# TYK2 as a novel therapeutic target in Alzheimer’s Disease with TDP-43 inclusions

**DOI:** 10.1101/2024.06.04.595773

**Authors:** Laura E. König, Steve Rodriguez, Clemens Hug, Shayda Daneshvari, Alexander Chung, Gary A. Bradshaw, Asli Sahin, George Zhou, Robyn J. Eisert, Federica Piccioni, Sudeshna Das, Marian Kalocsay, Artem Sokolov, Peter Sorger, David E. Root, Mark W. Albers

## Abstract

Neuroinflammation is a pathological feature of many neurodegenerative diseases, including Alzheimer’s disease (AD)^1,2^ and amyotrophic lateral sclerosis (ALS)^3^, raising the possibility of common therapeutic targets. We previously established that cytoplasmic double-stranded RNA (cdsRNA) is spatially coincident with cytoplasmic pTDP-43 inclusions in neurons of patients with C9ORF72-mediated ALS^4^. CdsRNA triggers a type-I interferon (IFN-I)-based innate immune response in human neural cells, resulting in their death ^4^. Here, we report that cdsRNA is also spatially coincident with pTDP-43 cytoplasmic inclusions in brain cells of patients with AD pathology and that type-I interferon response genes are significantly upregulated in brain regions affected by AD. We updated our machine-learning pipeline DRIAD-SP (Drug Repurposing In Alzheimer’s Disease with Systems Pharmacology) to incorporate cryptic exon (CE) detection as a proxy of pTDP-43 inclusions and demonstrated that the FDA-approved JAK inhibitors baricitinib and ruxolitinib that block interferon signaling show a protective signal only in cortical brain regions expressing multiple CEs. Furthermore, the JAK family member TYK2 was a top hit in a CRISPR screen of cdsRNA-mediated death in differentiated human neural cells. The selective TYK2 inhibitor deucravacitinib, an FDA-approved drug for psoriasis, rescued toxicity elicited by cdsRNA. Finally, we identified CCL2, CXCL10, and IL-6 as candidate predictive biomarkers for cdsRNA-related neurodegenerative diseases. Together, we find parallel neuroinflammatory mechanisms between TDP-43 associated-AD and ALS and nominate TYK2 as a possible disease-modifying target of these incurable neurodegenerative diseases.

## Supplementary Table 2 for "TYK2 as a novel therapeutic target in Alzheimer’s Disease with TDP-43 inclusions" (part 4 of 5)

### Sheet: Sheet 1 - LFC_dsRNA-control_100 (continued)
LFC_dsRNA-control_100_18-08-07-14-04
ZNF664-RFLNA	-0.0725	0.487185	4	GTCCTGGAAATGCTTCTCCG;CACTCACCGGATCTCATGCG;TGCGCCCGTACCCACCGTCA;GGCCTACAGCGAGACCATCG	-1.1;-0.37;0.19;0.99	6452;22699;43116;66875	5.91E-01;5.89E-01;5.14E-01;2.55E-01	10665;34100;54558;70936	4.52E-01;4.38E-01;3.84E-01;1.52E-01
SAMD7	-0.075	0.700127	4	TGGGTCAGTTGGAGCTACGG;GTGTTGGCAAGAGCTGTCGT;GAACTGCATGAGTCTGACCT;TCAGGGAAACCCCATGCTAG	-0.2;-0.14;-0.03;0.07	28358;30511;34720;38706	1.20E+00;7.01E-01;4.66E-01;4.28E-01	38728;42605;46712;48865	8.00E-01;6.02E-01;4.58E-01;4.35E-01
IQCF3	-0.075	0.667396	4	GATGACGTAGACCCTCAACA;CCTGAGGGCAGCAACCAGCA;CCACCAGCACTGAATCATCC;GCATCACAGAAAAAGGGTGA	-0.2;-0.2;-0.17;0.27	28421;28438;29673;46304	8.93E-01;8.58E-01;4.89E-01;4.29E-01	31286;48060;48786;48813	8.02E-01;4.78E-01;4.66E-01;4.32E-01
S100A11	-0.075	0.666437	4	CTGCAGAACCAGAAGGACCC;AGAACTAGCTGCCTTCACAA;CCAGCCCTACAGAGACTGAG;GCTGTCTTCCAGAAGTATGC	-0.32;-0.06;-0.03;0.11	24430;33729;34851;40303	1.13E+00;6.98E-01;4.41E-01;3.93E-01	37002;42734;43861;53141	6.54E-01;5.65E-01;5.02E-01;4.35E-01
RPS19BP1	-0.075	0.627471	4	CCAGGTCAGGCCAAGCCGAG;ACTTCAGGTTTACTCTGAGG;AAACTGCGGAACTCGGCCAA;GACCAGGACGAGAAGCACCG	-1.18;-0.85;-0.08;1.81	5501;10578;33027;75715	1.08E+00;7.50E-01;6.42E-01;3.92E-02	1744;44652;66988;71901	1.08E+00;4.57E-01;4.47E-01;1.29E-01
DTYMK	-0.075	0.618211	4	GGAACCGGAGCAGTTCGGCG;ATGCGTATCTGTCCACGACG;AAGTGACGTGGAGGATCACT;TCTGCGTGCTCTTCCCGGCG	-1.87;0.28;0.46;0.83	1096;46599;52627;63346	1.27E+00;4.63E-01;3.95E-01;3.49E-01	14015;24695;31051;76327	8.11E-01;5.48E-01;4.00E-01;2.52E-02
LIPF	-0.075	0.616127	4	CTGCCATTACTTACCAATGG;CACAACAGGTCTCTGGCCTA;CTTTACAATGAAGTCGATTG;AGTCAGATGATTACTTATTG	-2.0;0.08;0.19;1.43	752;39274;43161;73047	1.42E+00;5.14E-01;4.26E-01;1.01E-01	4344;34144;38280;76689	7.24E-01;6.12E-01;4.38E-01;1.70E-02
OR4F5	-0.075	0.61576	4	ACCACAGAAGAGTAAGTGCA;AAAAGTCAGTAATCATCTTG;GGCATTATGGCTGTCACATG;CAAGTTTGATTACCCTAGGA	-2.0;-0.24;0.71;1.23	758;27216;60471;70738	1.42E+00;5.06E-01;3.79E-01;1.57E-01	6645;17145;50443;76697	7.49E-01;5.81E-01;4.14E-01;1.68E-02
ZSCAN20	-0.075	0.613347	4	CTTTCCGGTAGCTTCGAAGG;CCTGGGAGGAACAATACCAG;GGGTAGACTCAACATTGACC;TCCCTACTCTCCCAAAGATG	-0.3;-0.3;-0.11;0.41	24951;25081;31695;51008	7.91E-01;7.25E-01;5.41E-01;3.96E-01	26230;45608;52275;52587	6.72E-01;4.54E-01;4.07E-01;3.98E-01
DISP2	-0.075	0.613137	4	CGAGCTCCCACAACACTCTG;CTCCGGCCTCACCACGAGCG;GGTCTCCACGAAACACAGCG;CCGCGTCGAAGCGCTCGAAG	-0.94;-0.67;-0.29;1.6	8976;14343;25290;74551	1.03E+00;8.64E-01;4.94E-01;6.61E-02	2872;52017;62943;68567	8.78E-01;5.35E-01;3.96E-01;2.11E-01
FAM43A	-0.075	0.608582	4	ACCGGCGGTTTATAGCAGCA;GAAGCTGCACATCACTAGCG;CAGCTCGTGCCGGTACACCC;CCTGCTGCTCTACCAGACGT	-0.38;-0.32;0.19;0.21	22506;24481;43263;43839	9.88E-01;5.52E-01;5.12E-01;3.82E-01	33368;34177;53223;55142	5.90E-01;4.98E-01;4.38E-01;3.91E-01
UBALD2	-0.075	0.603377	4	TTGGAAGAACGTGCTCAGCG;AGAACATGGCCAGCGCATCG;AAGGGGCTGAAGTTTGCAGG;CATGATCAACCAGTTCGTGC	-1.38;0.29;0.38;0.41	3509;46828;49953;50945	8.02E-01;7.27E-01;4.65E-01;4.19E-01	26363;27353;30365;73896	8.34E-01;5.04E-01;4.08E-01;8.14E-02
PIGF	-0.075	0.600488	4	AAGAAGTTCATTATCACACA;TTTCAAACTTACTCTATCAG;TATTGGAAACACACTTGACA;GGTCCTAACAAACATAAGCA	-0.38;-0.21;-0.14;0.43	22481;28201;30575;51738	8.27E-01;7.01E-01;4.93E-01;3.82E-01	25807;46652;49475;55105	5.91E-01;4.63E-01;4.24E-01;4.03E-01
INTS6L	-0.075	0.598208	4	AACGAATACTAGCATCAGTG;CATTGGCTCACAATCTACAC;GCTTCTGGACTGACTACTCT;GCTTATGATATTCCCCGTAG	-1.78;0.1;0.65;0.73	1372;39746;58723;60869	1.17E+00;4.27E-01;4.18E-01;3.75E-01	16472;18909;37454;76051	6.90E-01;6.31E-01;3.82E-01;3.15E-02
NLRP12	-0.075	0.595485	4	ATGTACTATATCCTGGACGA;AGACCGCAATGCGCGCCTAG;GCAGCGCTTCAGACAGAACG;CCAAGTCTTCAATTACGTGA	-0.49;-0.48;-0.33;1.0	19163;19547;24024;66962	1.08E+00;6.70E-01;3.75E-01;2.53E-01	10352;53628;57996;58177	5.65E-01;4.97E-01;4.59E-01;3.75E-01
PLEKHF2	-0.075	0.590249	4	CTGATTTACTCTCCAAAAGT;TCTCCAATAAGAACTCGTCC;AGTTTATGCTGCCACTGCTA;CAAACAACATATTATTCCCC	-0.48;-0.12;-0.02;0.32	19464;31294;34968;47944	8.33E-01;6.95E-01;4.59E-01;3.75E-01	29347;42329;45907;57874	5.06E-01;4.69E-01;4.40E-01;4.34E-01
STAC2	-0.075	0.582741	4	GCCACCAGCTCATCGTAGGT;TGGCAGCGCTCAAACCAGTG;CTCCGCCCTCCAGGAAACCA;TGAGCTCAAGTGCCCCACCG	-0.55;-0.05;-0.03;0.33	17414;34138;34694;48506	8.13E-01;7.02E-01;4.38E-01;3.78E-01	29177;42624;43542;59931	5.07E-01;4.45E-01;4.38E-01;4.35E-01
VWA3B	-0.075	0.580979	4	AGGACTGCTCTAAGTGACAA;TCTTACCTGAACAGCCTCTG;ATTCGATGCAATCTCAACAG;TCACCGTATGATATTGAACT	-0.46;-0.25;0.13;0.28	20018;26714;41166;46545	8.84E-01;5.51E-01;5.14E-01;3.75E-01	31040;36406;50596;57233	5.25E-01;4.62E-01;4.29E-01;4.13E-01
SLURP1	-0.075	0.578533	4	CACAGCCTGCATGACCACGC;CCTCAAGTGCTACACCTGCA;CATTACCCGCTGCAAGCCAG;CCCCTTCAACCAGAGCCCCG	-0.43;-0.25;-0.15;0.53	20911;26691;30455;55061	8.31E-01;5.93E-01;5.14E-01;3.77E-01	22570;47223;50576;56330	5.53E-01;4.69E-01;4.13E-01;3.82E-01
IKZF5	-0.075	0.573855	4	ATCAGCTCTCGACTCTAGCA;AGTTACTTCGATCACTGCAG;GAAGCAGAGGCTCTTCAGGG;GCAAAAACCACACCAACTGG	-1.0;-0.87;0.63;0.94	7969;10077;58204;65936	1.11E+00;5.27E-01;3.75E-01;2.79E-01	11577;19401;67257;69410	6.75E-01;4.63E-01;4.34E-01;1.90E-01
CYP1A2	-0.075	0.573582	4	CAGCGGCAACCTCATCCCAC;GCACGGGCGTGGAGCCAATG;CTTCGACCCTTACAATCAGG;GTCAGCACATGCCCGAGCAA	-0.49;-0.27;-0.23;0.69	19095;25954;27280;59851	9.46E-01;5.26E-01;4.48E-01;3.75E-01	17762;49930;51356;58147	5.02E-01;4.98E-01;4.06E-01;3.77E-01
YIPF6	-0.075	0.572104	4	GATGCGAGATCTCATAGGAA;TGGAGGGCCCCAATTTGCAG;GTGAGATGGATATATCTGAA;ACAATGCGAGTGTCACACAA	-0.46;-0.24;-0.15;0.55	19964;27243;30323;55710	8.35E-01;5.72E-01;5.06E-01;3.75E-01	21954;47276;50421;57371	5.21E-01;4.69E-01;4.14E-01;3.80E-01
DUSP8	-0.075	0.57151	4	AGACTCACCGATGAACTCGA;TGTTGTACTCCACGAAGGAG;GGTCTATGACCAGAGCACGC;GCAGAAGGACGTCCTAAACA	-1.82;-0.32;0.56;1.28	1241;24384;55782;71480	1.21E+00;5.54E-01;3.79E-01;1.39E-01	6001;21550;53279;76216	6.16E-01;6.14E-01;3.91E-01;2.77E-02
C11orf98	-0.075	0.563034	4	TCGGGGCTGTGATAGACCAA;AGAAGCTGTTCAAACGCCGG;AAAGATCAACCGGCCCCGAA;GTGCCAACATTACACTGTCA	-0.9;-0.82;0.6;0.82	9632;11028;57037;63236	1.05E+00;4.76E-01;3.76E-01;3.52E-01	14356;20228;66269;67917	6.51E-01;4.42E-01;3.97E-01;2.28E-01
SWT1	-0.075	0.560735	4	TCGTTGATGAAATGAACTGC;GATGTGAAACCTAAAGCCGA;TTCTAGGGAAAACCTAACCC;TAATAATTCGAAGACTAAGC	-0.5;-0.3;0.13;0.37	18801;24895;40899;49783	7.68E-01;5.56E-01;5.44E-01;3.75E-01	27786;36313;52401;58446	4.89E-01;4.29E-01;4.22E-01;3.97E-01
PRSS48	-0.075	0.560318	4	TGGCTAGGATCGATTACAGT;GCTGGCAAGAAGATACCGAT;AGAATGGTAATCTCTATCTG;GTATCAACCTCTCACTGACG	-1.76;-0.03;0.54;0.95	1451;34799;55134;66089	1.15E+00;4.35E-01;3.81E-01;2.75E-01	11432;22181;42866;76005	6.01E-01;5.19E-01;4.37E-01;3.25E-02
ITGA1	-0.075	0.549629	4	TGGCCTGTATGATTGTACCG;GGTAGATCCAACTTTACACA;TGCAACAAGTACCTCTTCGG;ACAGCGTATTCCATCAGGTG	-0.92;0.02;0.26;0.34	9203;37117;45727;48548	8.11E-01;4.88E-01;4.72E-01;4.27E-01	28667;31486;40483;68128	5.64E-01;4.57E-01;4.32E-01;2.23E-01
OSER1	-0.075	0.543166	4	TGGCTTTGAGACTTGCTTGG;TCTACAAGGAAGTCTTCACG;TCTCGATGCTAATCACACAG;AATTAAGAGTGGATGCATCA	-0.56;-0.24;0.0;0.5	17146;27165;36381;53914	6.58E-01;6.29E-01;5.07E-01;3.79E-01	23415;41539;50391;60193	4.38E-01;4.31E-01;4.15E-01;3.87E-01
C14orf39	-0.075	0.540792	4	AGAAATTAATTATTTAAACC;CAATCAGTGGTCGGAAAAAG;TCATTACTGTAAACATAGTG;AAAGTCCATTTAGTAAGTGA	-0.93;0.0;0.27;0.36	9095;36208;45996;49583	7.75E-01;4.91E-01;4.68E-01;4.30E-01	28068;31220;41762;68457	5.39E-01;4.59E-01;4.25E-01;2.14E-01
HIST1H2BG	-0.075	0.540699	4	GAAGCGCAAGCGCAGTCGTA;TTCGAAGATGTCGTTAACGA;TAGCACCTTGTACACATACA;TGGATGAGATGCCAGTATCG	-1.06;-0.61;0.65;0.72	6990;15925;58628;60583	7.96E-01;5.66E-01;4.26E-01;3.75E-01	16693;18692;61646;70354	6.96E-01;3.86E-01;3.81E-01;1.67E-01
NKD1	-0.075	0.537936	4	GCGTAGATGAGAACATCGAG;GTTGAGAGACACGCTCAGCG;TGACTTTGACAACAACGGCA;GGGGTCCCGAGACACCGCCC	-0.69;-0.21;-0.18;0.78	13947;28206;29165;62133	8.76E-01;4.92E-01;4.01E-01;3.83E-01	15211;48162;49457;63584	4.79E-01;4.24E-01;3.90E-01;3.42E-01
LSAMP	-0.075	0.537411	4	CAGCCTCCGAATCCAGAAGG;GCACGGACAACATCACCGTG;CTCATTCACAGTGACATCCG;GATGCCAGAACGGTTCAACC	-0.66;-0.37;0.32;0.41	14761;22715;47928;51001	7.26E-01;5.89E-01;4.42E-01;3.93E-01	26223;29286;54577;62848	4.79E-01;4.07E-01;3.84E-01;3.63E-01
SOX15	-0.075	0.533291	4	CCGACTACAAGTACCGGCCT;CTCCTGGGGTCCCGAAGATG;TCTCGGAGTTGTGCATCTTG;GGCGCCGGACCTTCCCGCTG	-0.57;-0.31;0.0;0.58	16942;24691;36419;56473	6.57E-01;5.49E-01;5.48E-01;3.80E-01	20765;41501;52884;60337	4.34E-01;4.30E-01;3.94E-01;3.76E-01
REPS2	-0.075	0.532829	4	AACGGCTACCCATTGCCTGA;TCCATCCGATTCAAGTCACG;TACTCTCTATCCGTACCGGG;CTTCCCCGCCTCATTACCAG	-0.67;-0.25;0.2;0.42	14446;26605;43756;51270	7.16E-01;5.15E-01;5.03E-01;3.96E-01	26022;33830;50664;63150	4.40E-01;4.12E-01;4.05E-01;3.54E-01
PRDX3	-0.075	0.532131	4	AATTACACTTACAAATCCAA;GACAGCAGGTGCATGGCATG;ACAAGAGTGCGATGTTCATG;TGAAGTTGTCGCAGTCTCAG	-0.67;-0.45;0.34;0.48	14482;20254;48638;53295	6.50E-01;6.49E-01;4.33E-01;3.96E-01	23971;28571;57068;63050	4.88E-01;3.90E-01;3.76E-01;3.57E-01
DSG4	-0.075	0.527599	4	ATGGTGAATACCCCATATGG;ACATAACTGGTGACACGTAT;GCAACACAGTATGTACAACC;ACAGCCATAGATTTGGACAC	-0.81;-0.69;0.42;0.78	11330;13860;51338;62288	8.88E-01;4.39E-01;4.06E-01;3.78E-01	15249;25863;63491;66036	5.27E-01;4.01E-01;3.89E-01;2.77E-01
ITM2C	-0.075	0.526186	4	GGGTCACCGCCGCCAAACTG;CCCCACAACATCGATCCAAG;TGTAGACAGAGGCGAACACG;GATGACATAGCACTTGTCCA	-0.74;-0.43;0.38;0.49	12871;20882;50221;53540	6.41E-01;6.33E-01;4.16E-01;4.14E-01	23705;27403;56456;64709	5.04E-01;3.88E-01;3.77E-01;3.12E-01
TEX38	-0.075	0.523792	4	ATGAATGCAGCCATCAACAC;GTACAATGAGACCCACACTA;TGTGTTCTGTGATAACTGGA;TGTACTGGATTAACAAGCGA	-0.73;-0.26;0.26;0.43	12996;26446;45954;51875	6.96E-01;5.18E-01;4.69E-01;4.12E-01	25751;31713;51197;64300	4.55E-01;4.07E-01;4.03E-01;3.23E-01
LEFTY2	-0.075	0.523769	4	GCGGCAGCTGCAGCTCAGCG;CGGCAGGTTCCTGGCGTCGG;TACATACTGGGCCCTCACGT;GCGGACGCGCAGCCACTCGA	-0.61;-0.36;0.08;0.59	15852;23087;39360;56706	5.88E-01;5.81E-01;5.41E-01;3.85E-01	20537;38193;54533;61405	4.26E-01;4.03E-01;3.84E-01;3.76E-01
UPF3B	-0.075	0.521709	4	AGATAAGCAGGATCGCAACA;TACTCCAGAGACACTGCTAG;AGGACTCACCTTTATTGTCA;AAAGTCGGGACTATCGATGA	-1.23;-0.01;0.37;0.57	4981;35629;49645;56201	6.76E-01;5.57E-01;4.32E-01;4.22E-01	21348;27679;42040;72492	5.34E-01;5.00E-01;3.78E-01;1.15E-01
CD163	-0.075	0.521574	4	TCTGTGATTTGTAACCAGCT;GTGAAGCATGGTGACACGTG;CAAAGACGATGAATTGCACG;ACTGGCGTTAACTCGACCAA	-1.46;-0.17;0.08;1.25	2954;29679;39099;71001	8.67E-01;5.94E-01;4.75E-01;1.51E-01	6367;38124;47905;74459	5.95E-01;4.42E-01;4.26E-01;6.82E-02
KCTD9	-0.075	0.513713	4	AATCCTAACAATCCCTCAGG;GTTCGAAGTACTCAGGACTT;TTGCATGTGCAAGATTACAG;GTACTTTACAACTACACGGT	-0.85;-0.1;0.03;0.62	10516;32272;37242;57648	6.37E-01;5.13E-01;4.55E-01;4.50E-01	19591;40081;45409;66850	4.77E-01;4.27E-01;3.75E-01;2.55E-01
THRA	-0.075	0.512189	4	TACCGCTGTATCACTTGTGA;TGGTTCTAGATGACTCGAAG;GGTAACTAGGGATATACCCT;GATCTTGGTAAACTCGCTGA	-0.84;-0.51;0.42;0.63	10736;18698;51352;58195	6.96E-01;4.96E-01;4.50E-01;4.06E-01	19426;25878;58909;66772	5.27E-01;3.75E-01;3.75E-01;2.58E-01
DNER	-0.075	0.510547	4	GCCAGCAACCCTTGTCACCA;AAGAATACGATGCTTGCCAG;TGATCCCAGATATTGCCTGT;CACACACCCCCATTCCGGCA	-0.72;-0.32;0.16;0.58	13292;24272;42263;56501	5.56E-01;5.48E-01;5.30E-01;4.09E-01	20816;35330;53028;64283	4.33E-01;3.93E-01;3.76E-01;3.24E-01
GAD1	-0.075	0.507593	4	TTACATCGACATGCAACCAA;CTATTCCATAAAGAAAGCTG;CTAGCGTACGATACCTGGTG;GACATTTGATCGCTCCACCA	-0.8;-0.31;-0.06;0.87	11534;24823;33699;64431	7.30E-01;5.46E-01;4.35E-01;3.20E-01	13121;43879;52841;65984	4.42E-01;4.11E-01;3.94E-01;2.78E-01
IZUMO2	-0.075	0.503649	4	TCTTGACAAAGGACGCCACA;CCTTGATCACATTCGCCCTG;CCTAGGCTTGCTAAAAGAAG;TTAATGGGTAACTCTCTGAA	-1.16;-0.45;0.48;0.83	5758;20399;53261;63308	6.46E-01;6.27E-01;3.91E-01;3.50E-01	14002;24069;57215;71721	5.60E-01;4.01E-01;3.75E-01;1.33E-01
PDCD1LG2	-0.075	0.50246	4	AAAGTGGCTCTTTCACGGTG;ACATACCTCAAGTCCAAGTG;ACTGGAAGTCATGTGAACCT;GAACTGTACATAATAGAGCA	-0.97;-0.6;0.25;1.02	8420;16240;45413;67507	7.83E-01;5.12E-01;4.77E-01;2.38E-01	10051;31864;61386;68994	4.66E-01;4.54E-01;3.84E-01;2.01E-01
UACA	-0.075	0.502073	4	CATATGGGCTGGTATACCTG;CATATTCGCAACCTAGCATG;AGAATGTGAAAGGGTCAAGG;TCCCCTTTGAGGTCACAACA	-0.91;-0.19;0.21;0.59	9388;28722;43821;56832	5.38E-01;5.02E-01;4.86E-01;4.83E-01	20485;33396;48593;67931	4.43E-01;4.34E-01;3.76E-01;2.28E-01
ZNF286B	-0.075	0.494832	4	AATTGGTTAGAGAAGCAGCA;TCACCTGGGATCTGGCCGTG;GGTGTTGAATATGCACTGAA;TTGTTGAGCACAGAAAACGA	-0.83;-0.35;0.16;0.72	10970;23421;42171;60501	5.73E-01;5.31E-01;4.46E-01;4.29E-01	16776;35423;54123;66550	4.32E-01;3.86E-01;3.80E-01;2.63E-01
SLC34A1	-0.075	0.487477	4	GCCCCACAGCCAGGTCCGGT;CTCCCTCCCTAGTCCTACAC;CCTCAGGGACTCATCACCAG;GTTAAAGCAGTCATGCACCG	-1.18;-0.24;0.26;0.86	5496;26942;45865;64160	6.43E-01;5.10E-01;4.70E-01;3.27E-01	13431;31814;50296;71896	4.54E-01;4.16E-01;4.07E-01;1.29E-01
COLGALT1	-0.0775	1.02632	4	GGTGGCTACGGACCACAACA;GATGTATGTGTGCAACAAGG;AGGCACAGGAGATCGAGTGC;ATCCGCAAGCGAGACCGCCG	-2.74;-1.01;0.97;2.47	88;7795;66511;77150	2.34E+00;1.31E+00;4.47E-01;6.54E-03	292;11060;69546;77353	1.83E+00;1.05E+00;5.30E-01;1.98E-03
MUSTN1	-0.0775	0.898786	4	GGGGCGCTTCTTCTTGATAG;GGTCCTCGTCCTTCACAGGG;CCTCCTCCCACAGAGCAAGC;ACACTCTCGCATGACCTGGT	-2.83;0.51;0.69;1.32	60;54316;59717;71910	2.51E+00;5.80E-01;3.77E-01;1.29E-01	5455;17619;23019;77382	1.13E+00;7.32E-01;6.45E-01;1.32E-03
CYP2E1	-0.0775	0.707398	4	GGTGATGCACGGCTACAAGG;TGTCCCCGCAAAGAACAGGT;CATTGTAGTCAAAATGCTTG;GAAGCACTCAGGAAGACCCA	-2.43;0.09;0.7;1.33	246;39454;60217;72077	1.90E+00;4.26E-01;3.79E-01;1.25E-01	5421;17406;37792;77196	7.40E-01;6.47E-01;6.23E-01;5.50E-03
M1AP	-0.0775	0.691723	4	TCTGACCTATACCTCCCTGG;CCTAGGGCTTTAAAATCTAG;ATATACTTACCACAAAAGGG;AAAGCCTGGCTACATAACAG	-2.18;-0.47;0.82;1.52	466;19857;63184;73902	1.63E+00;6.61E-01;3.98E-01;8.13E-02	3485;14194;57695;76974	8.71E-01;8.05E-01;3.75E-01;1.05E-02
HPCAL4	-0.0775	0.651739	4	GAGCTGAAGCAGTGGTACAA;TCAGCAGCTCTACATCAAGG;GTCCAGGTCGTACATCTCAA;GCCCTGTCGGTCACCTCCCG	-0.44;0.0;0.06;0.07	20514;35863;38521;38950	1.19E+00;6.07E-01;4.31E-01;3.76E-01	38702;38964;41048;56729	6.02E-01;5.53E-01;5.41E-01;4.26E-01
GML	-0.0775	0.641035	4	CTTACACTGAGCGCGCATGG;ATACAGCGCCTAATATGATA;CATTTATGACCGCACAGTCA;CAAAACTAATAGCTTCTACT	-0.27;-0.24;-0.05;0.25	26164;27141;34002;45365	9.29E-01;7.21E-01;5.07E-01;4.06E-01	31961;43588;50496;51416	7.12E-01;4.76E-01;4.40E-01;4.14E-01
ZNF791	-0.0775	0.634765	4	GAAGATCAACACAAAAACCA;TCACGTGTACTCGAAAGGCT;CATCCCTTACTAGACACATG;GTGTGTTAGAACACTTGTGT	-0.3;-0.21;0.0;0.2	25022;28248;36298;43795	9.90E-01;6.60E-01;4.92E-01;3.97E-01	33869;41470;49343;52301	6.82E-01;5.06E-01;4.30E-01;4.25E-01
IKZF4	-0.0775	0.632116	4	AAGCTGGAGAGGGATCCCTC;GACCAGTGAGTGCATCACGC;AGGAGTCAAGCAGACTGCTG;TGGAACGCTTGCGTTTGGTG	-0.28;-0.23;-0.16;0.36	25861;27605;30037;49456	8.45E-01;7.79E-01;5.01E-01;4.04E-01	28144;47520;50067;51792	6.99E-01;4.72E-01;4.26E-01;4.18E-01
FAM20B	-0.0775	0.62683	4	GTATAGCCGAGACCATGTGG;GCGCGGGCCAGAGTCATAAG;TTGAGCACCTTCCTAACTGT;CAGAAGCACCGTCACCCATG	-1.75;-0.6;0.85;1.19	1483;16048;63814;70179	1.14E+00;7.91E-01;4.05E-01;1.71E-01	7188;13535;61227;75977	9.04E-01;5.57E-01;3.83E-01;3.32E-02
LYPD8	-0.0775	0.605525	4	AGTGTTCTTCAGCAGACACG;ATATTCTGGTATAATCTGAC;CTGCGTGCAGTGTAATTCAT;ACAGCTGGTGTTGGCATGTG	-0.34;-0.26;-0.15;0.44	23549;26520;30415;52182	8.32E-01;6.86E-01;5.17E-01;3.87E-01	25396;47182;51083;53771	6.34E-01;4.68E-01;4.08E-01;4.00E-01
ADAMTSL3	-0.0775	0.597481	4	GCAGCAGGATCATTATATCG;ATTTCTGGAATCGTCGCACG;CCAAACTATTGGCTTCGCTG;CCTTGCACAGCAACATGCGT	-0.55;-0.03;0.05;0.22	17561;34629;38112;44541	9.61E-01;6.16E-01;4.36E-01;3.77E-01	33146;39169;42674;60041	5.22E-01;4.94E-01;4.42E-01;4.26E-01
POU3F1	-0.0775	0.578537	4	CTTCTGCACTTCGCGGTACG;ATGTCCGTGTGCGTGTCCGT;GGCGGCCCGCACCTAGAACA;GCCTGCGCGTACAGCCCGAG	-1.07;-0.82;0.03;1.55	6936;11228;37236;74203	1.04E+00;6.37E-01;5.68E-01;7.42E-02	3278;40075;66350;70569	8.28E-01;4.43E-01;4.27E-01;1.61E-01
C6orf132	-0.0775	0.57305	4	GAGGCACTTTGAAAGAACGG;CCACAGAGCTGTACAGTCGG;CCTAAGCCTCGGCTAGAAGG;TACCACCCAAGGCTACACTT	-1.38;-0.77;0.42;1.42	3511;12078;51477;73000	9.83E-01;8.02E-01;4.05E-01;1.03E-01	4487;26184;65277;73867	7.13E-01;5.22E-01;4.24E-01;8.21E-02
BLK	-0.0775	0.57189	4	GCTTCTTGCTCCAATCAACA;CAGGTCCCGATCATTCATAG;GCTGGTCCGACTCTACGCAG;ACTCGGGCCACAAAGTTACT	-0.81;0.04;0.21;0.25	11360;37535;44023;45502	9.24E-01;4.99E-01;4.38E-01;4.27E-01	32141;33553;39662;66205	5.81E-01;4.78E-01;4.42E-01;2.72E-01
PDYN	-0.0775	0.571187	4	CCTTGCCTGAAACCTACCAG;TCTCCCAAGTATCTCAACAA;CATGGCACCATCGTTCAGCT;TGGCACACTCTATCTCGCTG	-1.74;0.0;0.59;0.84	1503;35800;56926;63582	1.14E+00;4.31E-01;3.76E-01;3.43E-01	13701;20675;41363;75914	6.39E-01;5.47E-01;4.04E-01;3.46E-02
TSC22D4	-0.0775	0.567596	4	GGCAGAGAAACCCCCACTGT;ACTCCTGGAGGGAATTCGAG;CTGGGAGAGCCTTATCGCCG;CTGGGGCGAGAGTCAAGTGG	-0.63;-0.42;-0.28;1.02	15506;21184;25571;67377	1.02E+00;6.25E-01;3.88E-01;2.42E-01	9944;51672;56118;62096	5.29E-01;4.68E-01;3.84E-01;3.78E-01
PRF1	-0.0775	0.566406	4	GGGCAGTGAGGGCCGATATG;GCCCGACCTTCCAGTCGTTG;GAACAGCAGGTCGTTAATGG;CCTTCCCAGTGGACACACAA	-1.28;0.15;0.39;0.43	4440;41658;50487;51622	7.16E-01;7.05E-01;4.31E-01;4.14E-01	25691;27170;35629;73043	6.77E-01;5.07E-01;4.02E-01;1.02E-01
PAIP2B	-0.0775	0.562523	4	TCCACATGTACTCTGCAAAT;AAGAGGACCAGGGGTTAAGT;GCCTGAGGCAGGTCTCGTGA;CATGTGGATGGAGAATGAAG	-0.89;-0.89;0.48;0.99	9794;9851;53463;66787	1.13E+00;4.72E-01;3.90E-01;2.57E-01	10580;24101;67667;67724	5.60E-01;4.73E-01;4.54E-01;2.33E-01
ZNF821	-0.0775	0.560093	4	CACTGGAGGGACCCTCATTG;ACTGGCAGAGTTCAAGCAAG;GACTCCCAGTGTACGCAAGT;ACACAGCACAGTTAGATCGC	-0.67;-0.33;-0.28;0.97	14359;23860;25652;66416	1.01E+00;5.64E-01;3.97E-01;2.67E-01	10874;51581;53472;62927	5.27E-01;4.48E-01;3.90E-01;3.61E-01
OR2T34	-0.0775	0.552244	4	GTACGTGAGCATCTTATAGA;TCTCAGCAAAGAGTCCCGTG;TCTTGGGCACAGTCACGCAT;GAGTCTCACAGAAAAAACTC	-0.77;0.0;0.09;0.37	12228;36180;39487;49696	7.71E-01;5.85E-01;4.30E-01;4.23E-01	27685;37825;41741;65299	5.39E-01;4.26E-01;4.21E-01;2.96E-01
TMEM117	-0.0775	0.551073	4	AGCTGGGACAAGCTGAATCG;TAAGATCCAAAATCAAGACG;GGACAAACCCTATCCTGACT;GTTACAAATAAATACCCTAG	-0.66;-0.49;-0.19;1.03	14588;19195;28728;67551	8.91E-01;6.81E-01;3.95E-01;2.37E-01	9827;48590;58364;62767	4.84E-01;4.71E-01;3.75E-01;3.65E-01
CD3D	-0.0775	0.548144	4	GACAATGATGCCAGCCACGG;TTGCAATACCAGCATCACAT;AAACGCATCCTGGACCCACG;ACTTCGATAATGAACTTGCA	-0.78;-0.39;-0.25;1.11	12022;22177;26829;68978	9.64E-01;6.01E-01;4.27E-01;2.01E-01	8396;50736;55395;65508	5.14E-01;5.12E-01;3.80E-01;2.91E-01
FAM189A1	-0.0775	0.547336	4	GGCGCTCGGATGCCTCATCG;GCAGGTGCCACTTACCACAA;GATGAACTCGTCGAAATCCA;GCTCCCCCCTCCGTACGAGG	-1.17;-0.57;0.71;0.72	5678;17033;60467;60635	7.53E-01;6.32E-01;4.25E-01;3.79E-01	16904;17150;60570;71820	7.49E-01;3.80E-01;3.80E-01;1.31E-01
C17orf112	-0.0775	0.542191	4	GAATCTCCTGTGAATCAGCT;ACCTTCGTAGCATTTGCTGA;AATTCCAGTTAGTATGAATG;TCATGATTAGAGTTGGCCAG	-0.53;-0.48;0.14;0.56	18126;19323;41432;55767	6.77E-01;5.70E-01;5.45E-01;3.76E-01	21497;36153;57922;59479	4.58E-01;4.30E-01;3.78E-01;3.75E-01
OLFM3	-0.0775	0.540016	4	AGATTAGTCCTAAAGAAGGG;TGTCCTCACTGGTATTCAGG;GTTCCCGGGATGCCAAAAGC;TCAATTGCAGACTTTGTCAG	-0.82;-0.13;0.3;0.34	11050;31083;47135;48771	8.03E-01;4.60E-01;4.52E-01;4.44E-01	28890;30165;46583;66307	4.69E-01;4.60E-01;4.34E-01;2.70E-01
CRTAC1	-0.0775	0.539186	4	TTGGTGACTGCAGTGAACAT;TGGGGACTTTGAGATCGTCG;AATTACGCCTACGGTAATGT;ATTGTCGCAGAAGATATCCG	-0.97;-0.39;-0.19;1.24	8385;22047;28805;70975	8.88E-01;6.04E-01;5.13E-01;1.51E-01	6534;48499;55264;68966	5.87E-01;4.83E-01;3.81E-01;2.01E-01
EFCAB3	-0.0775	0.536584	4	AGATAAGAATCTCTTCCTCA;CCATCCACATTAGGGAACAA;ATGTGCACTGTAGCTAAGCT;CTGGTAAGTCTCTATCCCTG	-0.6;-0.43;0.25;0.47	16186;20860;45428;53183	6.53E-01;6.34E-01;4.77E-01;3.83E-01	24466;31901;56474;61357	4.53E-01;4.04E-01;3.93E-01;3.77E-01
ASIC3	-0.0775	0.536456	4	CAGTGGGTTGATGTTGCACA;GAGCTGCTCACCACTACTAG;TCGGATCCCCACCTCAAACG;CACCCCATAAGGGTATAGGG	-0.62;-0.26;-0.1;0.67	15652;26465;32159;59232	7.76E-01;5.18E-01;4.66E-01;3.87E-01	18097;45446;51174;61881	4.53E-01;4.07E-01;3.90E-01;3.76E-01
TMEM105	-0.0775	0.533041	4	CCAGGCTGTGAACAAAGACC;TAAGAAGGCGAAGACATGAA;TCAGGGCAGGAAATGTGATC;TTGGTGCACAGACCTTGGTG	-1.38;-0.58;0.46;1.19	3513;16674;52836;70216	8.02E-01;7.66E-01;3.94E-01;1.70E-01	7300;24731;60653;73865	5.53E-01;5.47E-01;3.80E-01;8.21E-02
TEX36	-0.0775	0.53218	4	GCTGTGCCGATTGTCATGCA;AGCTTCCCCTCCGCTTGCCG;GCCGCCCATATACAAAGTCC;AAGAAATACTCACGGAGTCA	-1.28;-0.46;0.65;0.78	4395;20113;58550;62239	7.20E-01;6.54E-01;3.80E-01;3.75E-01	15299;18777;57520;72997	6.94E-01;3.89E-01;3.75E-01;1.03E-01
C12orf74	-0.0775	0.528616	4	AGGAGCCTGCCAAAGAACCA;TTCCTGGCAGGCTCTTCGAA;GAGGTGCCACCCCAAGACTG;TTGAGGAGATTAAGGACCCG	-0.75;-0.54;0.42;0.56	12681;17749;51280;55977	7.28E-01;5.64E-01;4.17E-01;4.06E-01	21591;26033;59596;64841	5.25E-01;3.78E-01;3.77E-01;3.08E-01
SIGLEC8	-0.0775	0.527363	4	GCTGCCTCGAGTGCACGTGA;GTCATGGTCAAGTTCCAAGG;ACCATACCAAGACGCTCCAG;CCAATCCAGGAGATCATGGG	-0.83;-0.27;-0.18;0.97	10900;26072;29299;66385	8.71E-01;5.24E-01;4.47E-01;2.68E-01	10926;48273;51497;66463	4.81E-01;4.47E-01;4.04E-01;2.66E-01
HDAC8	-0.0775	0.526455	4	GTAAATGTGCCCATTCAGGA;ATAGTCAAATATCCCTTCAG;GCTGCAGATAAGCATCAGTG;ATTTGAGCGTATTCTCTACG	-0.65;-0.4;-0.08;0.82	14832;21731;33035;63239	7.49E-01;6.12E-01;3.93E-01;3.52E-01	14375;44660;55587;62522	4.47E-01;3.97E-01;3.79E-01;3.72E-01
SCX	-0.0775	0.520537	4	GAAACCCTGTCGCGTGCACG;CTGTCGGAGGACGAGGACCG;TCCAGCTACATCTCGCACCT;GGGTACAGGTAGCGGCCCGG	-0.68;-0.35;-0.03;0.75	14146;23350;34624;61369	7.04E-01;5.75E-01;4.04E-01;3.99E-01	15913;42690;54195;63206	4.35E-01;3.86E-01;3.85E-01;3.53E-01
MCOLN1	-0.0775	0.519967	4	AGGGTGAGATCGTCGCTGGG;CATCATGAAGATCGGCATCG;TTTGACAACAAAGCACACAG;GGCCGGTATGCGTATGTCCG	-0.93;-0.03;-0.01;0.66	9134;34616;35481;58971	6.81E-01;4.90E-01;4.73E-01;4.36E-01	18582;41958;42682;68376	5.22E-01;4.32E-01;3.75E-01;2.16E-01
B3GNT6	-0.0775	0.519489	4	GGCGCCAAGGTCCCCGCGGG;CTGCAGGAAGCGGACTACGT;GAGGCGTTCGCCACGCACGG;CCGGGGTGCCCAATAGAAAG	-0.66;-0.59;0.13;0.81	14676;16458;41235;62943	7.75E-01;5.49E-01;3.94E-01;3.60E-01	14600;36436;61077;62866	4.29E-01;3.95E-01;3.82E-01;3.62E-01
LCAT	-0.0775	0.519127	4	AGAGCAAGTGTAGACAGCCG;ACTGCTGGATCGATAACACC;TGCGAGAGGGAAACATCCAG;ATATCCACAGGTGACAACCA	-0.65;-0.54;0.16;0.72	14935;17782;42000;60681	7.26E-01;5.35E-01;4.24E-01;3.92E-01	16923;35297;59754;62625	4.33E-01;3.80E-01;3.77E-01;3.69E-01
TM4SF20	-0.0775	0.518455	4	CTTGGAGAATTACACATGAG;TTGTTGTTGCTGGAATGGCC;TCTAATTGTCAGCTTAGTTG;CAGAATCCTTCAACTTGCAG	-0.95;-0.05;0.18;0.51	8758;34031;42848;54349	6.15E-01;5.19E-01;5.01E-01;4.39E-01	23214;34378;43637;68736	5.05E-01;4.37E-01;3.85E-01;2.07E-01
MEIOB	-0.0775	0.518212	4	ATGATAATACCTGTTTCTCG;ATGGACACAGTCTTAATGGG;GCTGCATTTACAAAATGTGC;AGAGTCTAACTTCACACCTC	-0.72;-0.55;0.3;0.66	13187;17436;47329;58924	7.38E-01;4.75E-01;4.50E-01;4.10E-01	18371;30177;59877;64175	4.69E-01;3.77E-01;3.76E-01;3.26E-01
LDB2	-0.0775	0.515368	4	GGATAGTGACAACCTCTGGT;CCACAACTCATCCATCACGG;TAGGAGGCATACACCATACA;ATTCGATTGATCTTACCCTG	-1.04;-0.24;-0.1;1.07	7345;26919;31994;68270	7.81E-01;5.51E-01;5.11E-01;2.19E-01	9076;45281;50315;70040	4.91E-01;4.51E-01;4.15E-01;1.75E-01
ORAI2	-0.0775	0.514775	4	GGCGCCGGGCATCCACGGGG;AGACGCAGTACCAGTACCCG;CACCTGCATCCTGCCCAATG;GAGTAGGATGCCAAGCACGG	-1.49;-0.06;0.25;0.99	2793;33655;45500;66906	8.89E-01;4.75E-01;4.41E-01;2.54E-01	10609;32139;44027;74686	4.99E-01;4.53E-01;4.51E-01;6.29E-02
NEDD4	-0.0775	0.5129	4	TCCAAGTTACTTGACGGTGG;GTGGAACATCCACTTGACCT;ATTACAGGATACCTGTACAG;ATGAATCTAGAAGAACACAG	-1.33;-0.39;0.13;1.28	3954;22149;41135;71422	7.58E-01;6.02E-01;5.51E-01;1.41E-01	5945;36506;55406;73532	6.17E-01;4.29E-01;3.80E-01;9.00E-02
BET1L	-0.0775	0.512003	4	ACCACTGACCGATTTGAGCC;GGGATGCAGAGGATCAGAAC;AGACCGGGAGAACAAGCGAA;TGCATCCCTATCGATGTCCA	-1.12;-0.44;0.54;0.71	6226;20799;55371;60440	6.35E-01;6.02E-01;4.31E-01;3.80E-01	17106;22262;56832;71157	5.99E-01;3.79E-01;3.76E-01;1.47E-01
RFX3	-0.0775	0.511673	4	AGGAATAGGTCTAAGGACGT;TTCCACATACTGCACCTGAG;GCACTACCATTACCGAATCG;TTCTTGCAGACGATTAAGAG	-0.8;-0.27;-0.07;0.83	11548;26204;33220;63453	7.44E-01;5.22E-01;4.35E-01;3.46E-01	14120;44083;51456;65970	4.43E-01;4.05E-01;3.99E-01;2.79E-01
AGPS	-0.0775	0.508184	4	CAATTTGACAGCTCATGTAG;GAATATCTATGGCAATATCG;TGCCACTAAGAGGGTACCTA;GTACCAATGAGTGCAAAGCG	-1.17;-0.56;0.4;1.02	5582;17246;50804;67476	7.45E-01;6.38E-01;4.11E-01;2.39E-01	10036;26827;60296;71806	5.12E-01;4.66E-01;3.79E-01;1.31E-01
C20orf173	-0.0775	0.507544	4	CACTTCCCGGAACTGAACCA;AGTTCCATTCGTCGGCTGTG;GGAGCGAGCTTGGGAAATTG;AGGTGTCAGATCCAGATAGG	-0.72;-0.52;0.17;0.76	13335;18337;42660;61805	7.08E-01;5.22E-01;4.08E-01;3.92E-01	15813;34948;59275;64196	4.34E-01;3.85E-01;3.76E-01;3.26E-01
LOC643802	-0.0775	0.497268	4	AAGGTGCAAAACACAGGACA;ATTTGCTGATATCAAAGTCA;ACTCAAGCAAATTTGAGCTG;CTTCCAACTCTCTGAAATGG	-0.86;-0.45;0.28;0.72	10359;20382;46424;60746	6.47E-01;4.62E-01;4.59E-01;4.22E-01	16851;30873;57162;67158	4.62E-01;3.80E-01;3.75E-01;2.47E-01
CTDSP1	-0.0775	0.495435	4	CCCACAGCCAGTGAACAACG;ACGCTTCAACACGTAGACCT;TGACCTGCTGGACAAATGGG;GGACTCAGACAAGATCTGCG	-0.97;-0.33;0.04;0.95	8421;23814;37545;66077	6.29E-01;5.65E-01;5.12E-01;2.76E-01	11444;39671;53423;68921	4.37E-01;4.26E-01;3.90E-01;2.02E-01
RRAGD	-0.0775	0.495043	4	AAGCCGAGAATCCTGCTCAT;TCCGACGCCGATCCGGACAG;GAGCACTAATAAGATATGCC;TTGGTCCTAGGATGATTACA	-1.01;-0.15;0.08;0.77	7784;30180;39183;62034	5.92E-01;5.34E-01;4.69E-01;3.85E-01	15512;38041;47133;69557	4.52E-01;4.26E-01;3.87E-01;1.87E-01
NUDT1	-0.0775	0.494272	4	GCAAGAAGGAGAGACCATCG;CAGATCGTGTTTGAGTTCGT;TCTGCACAGACAGCATCCAG;CATGAAAAAGCGAGGCTTCG	-1.24;-0.28;0.13;1.08	4889;25656;41155;68517	6.83E-01;5.51E-01;5.31E-01;2.13E-01	9025;36374;51585;72597	4.93E-01;4.29E-01;4.04E-01;1.12E-01
RTCA	-0.0775	0.489736	4	CGGGTGCAGAAGATCCGAGC;ACAGATCGATTATACAGTGA;ACACCAGAGAAGATCAAAGG;AGGGGATATTACCCAAAAGG	-0.99;-0.24;0.14;0.78	8129;26982;41274;62247	5.48E-01;5.21E-01;5.10E-01;3.79E-01	15356;35951;50335;69249	4.30E-01;4.15E-01;3.89E-01;1.94E-01
CEBPE	-0.08	0.696247	4	CAGACTCGATGTAGGCGGAG;CTTACCTTGAGAACGCGCAG;GCAGCCACTCGAGTTCTCAG;CAGTACCAAGTGGCACACTG	-0.3;-0.03;0.0;0.01	24974;34631;36301;36794	1.29E+00;6.60E-01;4.36E-01;3.97E-01	40884;41467;42579;52253	6.83E-01;6.53E-01;5.24E-01;4.30E-01
ZNF669	-0.08	0.692456	4	AAGATCACTTCGAAAAACCT;ACTGAGCCCCGGCTACGCCA;AGGCATATCCTAGCTCACTC;TCACCACACTACCTGGATAG	-0.23;-0.13;-0.04;0.08	27322;30967;34244;39344	1.18E+00;7.15E-01;4.62E-01;4.17E-01	38221;42926;46356;49972	7.61E-01;5.91E-01;4.63E-01;4.36E-01
WASF1	-0.08	0.656644	4	ACATACGTGGATCATATGGA;CAACTCATTGCAAGAACGTG;TAAGGAGTGAGTATATTGAG;TCCAACATACCTGATACAGG	-0.35;-0.07;-0.06;0.16	23393;33390;33445;42066	1.06E+00;7.37E-01;4.43E-01;3.86E-01	35135;43768;44253;54246	6.18E-01;5.29E-01;4.95E-01;4.41E-01
ACSM3	-0.08	0.655506	4	ATTTCTGTTGATCCACCAGA;TGCAACAGCGTCTACTGCTG;TGAAACAGGACTTCAAACTG;GAAGCCTGTTCCCTACAAAG	-0.37;-0.09;0.06;0.08	22821;32492;38509;39194	1.18E+00;6.07E-01;4.49E-01;3.83E-01	38027;38797;44827;54813	6.00E-01;5.87E-01;4.86E-01;4.26E-01
FAM53A	-0.08	0.613815	4	CTCACACCATGGGTCTTCAG;GACTCCGCGGAACACCAGAG;GCAATGCCGCTTGGTCGGTG;GTCGACCACACAGCACTCCT	-0.52;-0.06;0.11;0.15	18351;33457;40183;41901	1.07E+00;5.70E-01;4.42E-01;3.76E-01	35691;37082;43827;59268	5.39E-01;5.02E-01;4.65E-01;4.28E-01
HASPIN	-0.08	0.612325	4	GCAGCCTCAGCCGTCCCGAG;TGGAGAGAACTAGATCAAGC;GTCTGTCAAGCACAGGCAAG;GCTTAGCAAATACATAGAGG	-0.41;-0.17;0.05;0.21	21533;29732;37908;44148	9.76E-01;6.21E-01;4.74E-01;3.78E-01	33539;39239;47958;55797	5.69E-01;5.01E-01;4.42E-01;4.26E-01
EIF1	-0.08	0.604955	4	GAATTCAACAGAGAAACGGC;TTGCAGAAGTTTGCCTGCAA;ATAGCTTACCGAAAGAGTGG;CGATAAAAAGAAACTAGTGA	-1.81;-0.35;0.82;1.02	1266;23339;63166;67411	1.21E+00;5.75E-01;3.98E-01;2.41E-01	9958;14183;54003;76178	8.72E-01;4.68E-01;3.87E-01;2.86E-02
LMOD2	-0.08	0.601756	4	AAAGCGTCCTCAATCACTGT;TTCTGAGGAAGTGTATACAG;CCAACTTCATAACGGGAAAG;CTGACCGCAACCTTCCCGTG	-1.65;-0.38;-0.05;1.76	1878;22532;33867;75516	1.05E+00;7.25E-01;5.93E-01;4.37E-02	1954;43452;55139;75565	1.03E+00;4.39E-01;3.81E-01;4.26E-02
TBC1D2B	-0.08	0.597042	4	CCTCGGCCACTTGGACATCG;AATGGAATTTGGATGCCCTG;ATATTGTAACAGTCTTGACA;TCTAACAGGATAATCTACAG	-0.39;-0.24;-0.12;0.43	21998;27104;31381;51761	8.01E-01;7.00E-01;5.08E-01;3.80E-01	25792;46181;50458;55253	5.86E-01;4.59E-01;4.14E-01;4.03E-01
TMPRSS3	-0.08	0.596015	4	TGGGGCTGGATTGTCCAACA;GCAGCAGTGATGATCCACAG;AGTCTCGGATTGCAAAGACG;CCTACCTCACATATACTGAG	-1.74;0.21;0.48;0.73	1505;43817;53388;60891	1.13E+00;4.41E-01;4.18E-01;3.90E-01	16648;24175;33392;75912	7.39E-01;5.58E-01;3.81E-01;3.46E-02
TUBGCP4	-0.08	0.591096	4	CACTTGACAATCGAGTATCA;GAAGAATTCTTTATCAAACA;TTCTACTACAACCATCACAG;GAGTTCATTGAACAGTACAC	-1.42;-0.67;0.04;1.73	3241;14475;37650;75355	8.58E-01;8.32E-01;6.27E-01;4.74E-02	2084;39538;63058;74202	1.00E+00;4.26E-01;3.97E-01;7.42E-02
DTHD1	-0.08	0.59087	4	GTTGTGAAAACCATACAGAG;CCATGCTTGACTTAAGAGCG;ACTCACCGGTTGAAATACGA;GGAAAGTCATTACACAAACC	-0.38;-0.3;-0.08;0.44	22306;25138;32964;52033	7.52E-01;6.91E-01;5.40E-01;3.81E-01	25291;44735;52439;54941	5.96E-01;4.47E-01;3.99E-01;3.97E-01
CARD18	-0.08	0.583303	4	TTGTGCCTGCACCCACTGAA;AGATGAAAATGACACTGTCA;AGAGGATGAAGTTATTAGCC;CTCTAATAGGCAATCCAGCA	-0.95;0.13;0.25;0.25	8698;41082;45334;45513	9.23E-01;5.03E-01;4.78E-01;4.29E-01	31972;32144;36497;68674	6.55E-01;4.76E-01;4.51E-01;2.09E-01
EIF3L	-0.08	0.582673	4	CAAGAATACACCTTGGCCCG;ACTTCTTGGCAGTCTTACAG;TTGGAGGTATACACAAGCGG;CTGGTAGTAATCTCCTAACA	-0.45;-0.22;-0.04;0.39	20407;27712;34531;50311	7.49E-01;7.07E-01;4.99E-01;3.76E-01	27012;43155;49506;57223	5.26E-01;4.37E-01;4.24E-01;4.14E-01
FBXL18	-0.08	0.575343	4	ACGCTGTTCACTCCCTCCTA;GGCCGCCTGACAGGGTACAG;TGAACGTCCGGCGTACCTGT;ACTTTCTTGCCAAAGCCGCG	-0.58;-0.17;0.19;0.24	16618;29437;43414;45239	9.34E-01;5.09E-01;4.77E-01;3.81E-01	32356;34260;47860;60709	4.82E-01;4.43E-01;4.38E-01;4.23E-01
UGT2B15	-0.08	0.571682	4	GCAGATGCCCTTAATCCCTG;TACACATTTGAGAAGAATGG;GCTGTGGAAAGGTGCTAGTG;AATACATTTACCTTAGGCAG	-1.13;-0.35;-0.28;1.44	6155;23419;25722;73175	1.01E+00;6.06E-01;5.73E-01;9.84E-02	4302;51601;54121;71337	7.28E-01;5.28E-01;3.86E-01;1.43E-01
DOPEY1	-0.08	0.567605	4	GGTGAGAAGACTACCCCACA;ACAGAAACAGCATCCACTGT;CAACCCTTAAGTCCAAACCA;TGTGGGATTATGTTGCACGC	-1.85;-0.02;0.34;1.21	1161;35025;48692;70548	1.24E+00;4.34E-01;4.33E-01;1.62E-01	6951;28625;42181;76287	5.67E-01;5.31E-01;4.87E-01;2.61E-02
TMEM37	-0.08	0.562641	4	CGCACAACTGGGACACCATG;CAAACACTCACAGTGCAAGT;CCCATCACAAATGGAGACCG;GATTCAAAGAAGGACCGGCG	-0.49;-0.29;-0.11;0.57	19125;25410;31868;56248	7.85E-01;5.55E-01;5.35E-01;3.75E-01	21388;45732;52159;58140	4.98E-01;4.55E-01;3.99E-01;3.78E-01
TEAD2	-0.08	0.560809	4	ATCCAGTCCAAGTTGAAGGT;CCAACCCTCCTCAGTACCAG;GCTACATCAAGCTGAGAACG;CACGATCATATAGCTCTCGG	-0.63;-0.57;-0.19;1.07	15367;17042;28896;68350	8.85E-01;7.53E-01;3.88E-01;2.17E-01	9151;48757;60561;61974	4.89E-01;4.86E-01;3.87E-01;3.80E-01
KRT75	-0.08	0.559856	4	CTGGTATAGGAATCAAAGAG;CGAGGTCAAAGCACAATACG;CAAGGTCAAATCTCTGCCCG;AACAGGTTTGGAGTCAACAG	-1.46;-0.54;0.08;1.6	2993;17859;39382;74553	8.62E-01;7.24E-01;5.87E-01;6.60E-02	2839;38259;59740;74497	8.82E-01;4.26E-01;3.77E-01;6.73E-02
CUTA	-0.08	0.55957	4	CCCCAACGAGAAGGTCGCCA;CTCACATGGATGTAATCTGA;CTCGTTGGGGCAAGTAACAA;GGGTAGCAACAAAAGGCGGG	-0.91;-0.78;0.6;0.77	9519;11889;57234;61888	9.94E-01;4.79E-01;3.89E-01;3.75E-01	15378;20362;65474;68045	6.47E-01;4.28E-01;3.88E-01;2.25E-01
TEFM	-0.08	0.558782	4	GATGCTTTCTGACCCCGTCG;TGTATTCAACACATGCAAGA;GACCGTTGGAGTTTAATGAG;TGGTACTCGAAGAATTGCCT	-0.66;-0.1;0.11;0.33	14550;32268;40271;48279	8.21E-01;5.69E-01;4.50E-01;3.95E-01	28950;37020;45405;62725	4.77E-01;4.35E-01;4.28E-01;3.66E-01
GYPB	-0.08	0.558687	4	ATCAGCATTAAGTACCACTG;TACCTGGTACAGTGAAACGA;GTCCATCGTTTCACTGTACC;AGCATTAAGTACCACTGAGG	-1.21;-0.8;0.35;1.34	5154;11455;49102;72219	1.02E+00;6.64E-01;4.28E-01;1.21E-01	5298;28472;65861;72238	6.55E-01;4.89E-01;4.34E-01;1.21E-01
MRPL33	-0.08	0.546122	4	TAGAAACATTCTGGTGAGAA;TGAGAATGGTGAGCGAAGCT;GCCCCACTTACAGAAGACCG;ACACCAAGAGAAACCGACTG	-0.69;-0.51;0.43;0.45	13954;18694;51600;52251	6.96E-01;6.84E-01;4.04E-01;4.01E-01	24991;25648;58918;63577	5.31E-01;3.97E-01;3.75E-01;3.43E-01
COX10	-0.08	0.545425	4	CTGGACAAAGATAGGCTGGG;CTGCAAGTGTATGATTTGCC;CTGATCTGTCCACGAACCAG;TCAGGAATGTCAATAAGCAG	-0.71;-0.19;0.25;0.33	13536;28733;45368;48504	8.13E-01;4.86E-01;4.77E-01;4.06E-01	29175;31964;48559;63991	4.53E-01;4.38E-01;4.34E-01;3.31E-01
GP1BA	-0.08	0.543922	4	ATGAGTAGAATAGACCCCAG;TCTCACAGTTGCATAACCAG;TTTCCCGTCTACAAATACCC;CATGTGAAGTGTGAAATTTG	-1.01;0.0;0.32;0.37	7859;35708;47896;49683	7.71E-01;5.31E-01;4.42E-01;4.31E-01	27548;29299;41203;69690	5.50E-01;4.79E-01;4.20E-01;1.83E-01
ZNF527	-0.08	0.543558	4	GATGTTGAGTAAATAATGAG;TGAGCTACATCAGGGAAATG;GGAGTCTTGGTGTGAAATTG;AAGGTGAGCACTCTGTCTGA	-1.63;-0.39;0.38;1.32	1964;22156;50063;71956	1.03E+00;6.02E-01;4.18E-01;1.28E-01	5565;27231;55413;75475	6.39E-01;5.06E-01;3.80E-01;4.47E-02
ZSWIM2	-0.08	0.542129	4	CAGTGGGGCCCATCTCTCGT;AGATAAGTGACTTGCTTCGG;CCACACGTTTACATTTCGTG;ATTGCTACCATGTACTCACA	-0.81;-0.74;0.47;0.76	11314;12792;53193;61686	9.43E-01;4.39E-01;3.95E-01;3.92E-01	15857;24436;64519;66053	5.53E-01;4.13E-01;3.85E-01;2.76E-01
FUCA2	-0.08	0.538663	4	TTGGCCTGGTCAAACCACGC;AGTGAACAACTATCAGCCTG;ATGAACTGGATTCATCCTCA;TGCAGTGATCGTTATAACCC	-0.85;-0.68;0.52;0.69	10538;14193;54616;59941	8.71E-01;4.55E-01;4.45E-01;3.83E-01	17672;22700;63364;66905	5.89E-01;4.00E-01;3.77E-01;2.54E-01
PPP3CA	-0.08	0.534167	4	TTAGGGGACTATGTTGACAG;GACCTATGTGTGATATCCTG;CAGGAACTGTTGGTTCATCA;GCCTTTAAGATATCCACACG	-0.66;-0.65;0.02;0.97	14618;14959;37039;66514	8.36E-01;6.41E-01;3.95E-01;2.64E-01	11057;40544;62630;62655	4.44E-01;4.28E-01;3.93E-01;3.68E-01
CAPN7	-0.08	0.534125	4	GCTTGCCCCATCTATCACTG;TTCCAACGTAAATGACTCCA;TGAGGACTTATAAATGACTG;GCATACATGAAAGTCATGGG	-1.25;0.11;0.21;0.61	4808;40248;44032;57339	6.88E-01;5.22E-01;4.99E-01;4.27E-01	19907;33562;36947;72707	6.44E-01;4.42E-01;3.75E-01;1.10E-01
MMP19	-0.08	0.534083	4	CTCATGGCCCCAGTCTACGA;GCATCCAGTTCACTACTGCA;GGATCCTCTAGGCCACAACG;GACTGAGGGGACCTACCGTG	-1.23;-0.31;-0.1;1.32	4917;24534;32163;71914	7.76E-01;6.81E-01;5.51E-01;1.29E-01	5459;45451;52750;72480	6.45E-01;4.53E-01;3.95E-01;1.15E-01
AREL1	-0.08	0.526617	4	GGACTATTTATGACTACGTG;TGATGGCATTCAACCTCCTG;CATGCCTTGTTGGAATCGGT;GGATTATCATACTCATCTCG	-1.26;-0.43;0.61;0.76	4600;20861;57552;61734	7.04E-01;6.34E-01;3.94E-01;3.75E-01	15882;20000;56475;72775	6.57E-01;3.85E-01;3.77E-01;1.08E-01
WHAMM	-0.08	0.526596	4	GGAACGCTATCTGGGCGCGG;TAAAGTCATTGACTGTGTGG;AACGTTCATTAATGCTACCA;GGATGCGAAGAGATTTGGTC	-0.66;-0.62;0.12;0.84	14665;15691;40559;63517	8.05E-01;5.63E-01;3.94E-01;3.44E-01	13762;36721;61905;62877	4.28E-01;4.03E-01;3.87E-01;3.62E-01
ATG4C	-0.08	0.523947	4	AGAGTCGGGATGTACAATAG;CAGCTTTGACAACAGACTGT;GCAAGGCATCCTGATTTACA;GAACTACTATAGCTTGGACC	-0.91;-0.3;0.43;0.46	9435;25182;51676;52592	6.72E-01;5.39E-01;4.81E-01;4.03E-01	24703;25570;52486;68080	5.32E-01;3.97E-01;3.95E-01;2.24E-01
HCFC2	-0.08	0.523713	4	CATCTCCATTCACAATCATG;TTCTAATCATAATAGTCATG;GGCAACTAGCTACGAATCAG;GAATAGTCAAGTTTGCTGCA	-0.98;-0.69;0.18;1.17	8248;13976;42837;69962	8.82E-01;5.19E-01;5.17E-01;1.76E-01	7538;34366;63616;69139	5.43E-01;4.37E-01;4.02E-01;1.97E-01
HNF4G	-0.08	0.521788	4	CAGCTCATCTAGAACACGAT;ACAGTTGACACCGTTGTCTG;TCGGCAATGTGTTGTTGACA;ATGTGTACCTGATCATCCAA	-0.82;-0.31;0.36;0.45	11193;24803;49478;52487	6.76E-01;5.46E-01;4.41E-01;4.24E-01	25088;28178;52820;66331	4.93E-01;3.98E-01;3.94E-01;2.69E-01
MNAT1	-0.08	0.521627	4	TTTCAACTTGACCAACAATG;GAGCCAAAAGCAGAGCAACA;TGAGTGGAGTACCACACTCA;TCATTGTATTCTCTTAGACT	-1.09;-0.07;0.35;0.49	6652;33195;48964;53823	6.32E-01;5.81E-01;4.44E-01;4.30E-01	23833;28356;44101;70842	4.98E-01;4.91E-01;3.89E-01;1.55E-01
GPR62	-0.08	0.519858	4	GCGGCGGCAAGATGGAAAGG;CCAGCAGGTCCACGACGCAC;CGGAGAGGAAGCGAGCGGCG;GCCTCATCGTGCACCCGCTG	-1.32;-0.17;0.5;0.67	4064;29620;53885;59131	7.48E-01;4.75E-01;4.69E-01;3.87E-01	18124;23427;47978;73407	5.73E-01;4.41E-01;3.76E-01;9.29E-02
SLC4A3	-0.08	0.516829	4	AAAGTCGAGATGACCACACG;GCTTCAGTAGCAGGGTACGT;AACCTTGTCAGACATAAGGG;GCTGGACCGGAGGCCTCATG	-0.86;-0.25;-0.12;0.91	10362;26715;31426;65313	7.99E-01;5.14E-01;4.59E-01;2.96E-01	12263;46248;50578;67156	4.59E-01;4.23E-01;4.13E-01;2.48E-01
CCNB2	-0.08	0.511295	4	GAGACTCTGTACATGTGCGT;TGCCTTGCTCTGCAAAATCG;ACGCATGCGTGCCATCCTAG;TTCTGTCAAACCAGTACAGA	-1.22;0.01;0.18;0.71	5110;36549;43050;60335	6.67E-01;5.15E-01;4.34E-01;4.29E-01	17008;34626;40755;72408	5.59E-01;4.36E-01;3.79E-01;1.17E-01
C12orf4	-0.08	0.510281	4	CATCTCTATCATAATCGCTG;AATACATAGTTAATACCTAA;ATGGGCCAAAGCTTATGCTG;AGCTGAAAAAATTACGAGAG	-0.78;-0.29;-0.01;0.76	11857;25331;35542;61666	6.79E-01;5.37E-01;4.29E-01;3.96E-01	15672;42132;51901;65456	4.33E-01;4.01E-01;3.86E-01;2.92E-01
RAB8A	-0.08	0.509515	4	ATTAGGACCATAGAGCTCGA;ACGGTTTCGGACGATCACAA;GAACTGGATTCGCAACATTG;ACGTCGAAAAGATGATACTC	-0.72;-0.45;0.07;0.78	13338;20234;38719;62326	6.51E-01;6.02E-01;4.08E-01;3.77E-01	15264;38732;57028;64228	4.26E-01;3.89E-01;3.76E-01;3.25E-01
SLC25A12	-0.08	0.508168	4	TCTGATACCACAACTTATAG;GGTTATGCCCAAAATGCAGT;TGTGACTTGTCCATAGCGTA;ACCCGAATGCAAAACCAGCG	-1.16;-0.02;0.06;0.8	5778;35301;38466;62731	6.26E-01;6.08E-01;4.33E-01;3.66E-01	14851;38755;42409;71742	5.27E-01;4.26E-01;3.93E-01;1.33E-01
UCN3	-0.08	0.492924	4	TTGGGACACGTATCTGTACC;TTGGCTTTGTAGAACTTGTG;TGAGGCTGAGAAGGGCCAGT;GTGTCCCAAGCACAGCCCAG	-1.15;-0.18;0.13;0.88	5837;29263;41067;64526	6.23E-01;5.53E-01;4.79E-01;3.17E-01	12768;36373;48392;71543	4.36E-01;4.29E-01;4.16E-01;1.38E-01
NO_CURRENT_242	-0.0825	0.70627	4	TTCGCACGATTGCACCTTGG;TTCGTAGGAACTAAACTGTA;TTCGGAACTTACTCAGGGTA;TTCGAGGTCCGGACAGGTCG	-0.18;-0.15;-0.11;0.11	29185;30294;31875;40313	1.13E+00;7.85E-01;4.68E-01;4.38E-01	37262;45787;47015;48139	8.26E-01;5.71E-01;4.55E-01;4.54E-01
UBXN10	-0.0825	0.687685	4	ATAAGGCCCAAGTCCGCCAA;GCACCCAAATCTCCAAACCA;GCTCTTTACCAAGACGAGAC;ATCGTCCGAACCAAGAAACA	-0.25;-0.14;0.0;0.06	26729;30530;36214;38557	1.21E+00;6.62E-01;4.66E-01;4.12E-01	39027;41706;46774;50592	7.40E-01;6.09E-01;4.57E-01;4.31E-01
MEPE	-0.0825	0.658225	4	ATAACATGCAACATATAATG;GAGGGCAGCAACGATATCAT;AATGTTGTGTTGAATACGAT;GAGTACTCTCAGCTTCACTT	-0.3;-0.17;0.02;0.12	24926;29595;37109;40613	1.12E+00;6.40E-01;4.76E-01;3.96E-01	36578;40476;48003;52386	6.79E-01;5.57E-01;4.41E-01;4.28E-01
SLC33A1	-0.0825	0.635785	4	GTAGACCGCATCAACCAACG;AGTTAACGCCCAACCATCGA;TGACTGTCATCCCAACCGCC;AAGCAAACGGTCCACCTGAG	-1.16;-1.0;0.78;1.05	5743;7917;62306;67901	1.30E+00;6.28E-01;3.90E-01;2.28E-01	9469;15245;69459;71649	8.24E-01;5.27E-01;4.81E-01;1.35E-01
PIGV	-0.0825	0.614438	4	TCTACAGCTAACTGTACCAA;GGAGTACACTAGTCCAGACT;GCTGCATAAAAGGACTGGTG;AACTGTTGAGACCCTTACGG	-1.61;0.27;0.5;0.51	2099;46053;54018;54421	1.00E+00;6.13E-01;4.58E-01;3.87E-01	23142;23552;31261;75369	8.04E-01;5.71E-01;3.85E-01;4.71E-02
FAM98A	-0.0825	0.604367	4	AAAGTTCCACCTAATCATGT;TGAGGTGAGTGGGCTACTAG;TGAACTTACTGAGCAAGAGG;ACGTTTCGGCTGGTAAACCT	-0.4;-0.24;-0.22;0.53	21836;26950;27676;54907	9.31E-01;5.97E-01;5.10E-01;3.79E-01	22416;49645;50347;55505	5.79E-01;4.98E-01;4.15E-01;3.82E-01
CCR6	-0.0825	0.599095	4	TGGGCAGTGAGTCATGCCAC;AGAATTCTGAGCTTGCACCA;TATGCCATCAACTTTAACTG;ACCCAAGTACCAGACTGTCT	-0.36;-0.34;-0.16;0.53	23036;23726;29920;54959	8.49E-01;5.96E-01;5.67E-01;3.84E-01	22587;47404;53925;54294	6.17E-01;4.71E-01;3.87E-01;3.82E-01
CACNB2	-0.0825	0.59643	4	ATAGGGCGATTGGTAAAAGA;GACAAATGTCAGCTACAGTG;ATACATCGGAATCGGATGGA;TAGAGAACGTGGCTCCCGCG	-0.95;-0.42;-0.38;1.42	8812;21386;22384;72981	1.16E+00;6.20E-01;4.99E-01;1.03E-01	4417;54861;56236;68717	7.18E-01;5.92E-01;3.77E-01;2.08E-01
DHX32	-0.0825	0.585507	4	GTACCAACGAAACAATCCTG;CGGGGGCGTGATATGCACAC;AGTCAGATTTGTTATCGATG;GGAGGTTGTGTACCTTAGTG	-0.39;-0.36;0.0;0.42	22004;23055;35796;51516	7.08E-01;6.73E-01;5.81E-01;3.80E-01	26060;41182;54501;55242	5.87E-01;4.29E-01;4.05E-01;3.84E-01
SPATA31D1	-0.0825	0.582653	4	ATAGACCCCAGAACGAGGCA;TCTTCAAAGCATTTAGAGTG;TCTTACACACCCGACAGACG;AGAAATCTTCAAATCGAAAG	-1.4;-0.76;0.23;1.6	3412;12389;44750;74560	9.65E-01;8.13E-01;4.87E-01;6.59E-02	2847;32844;64975;74073	8.81E-01;4.46E-01;4.20E-01;7.72E-02
KDELR3	-0.0825	0.578916	4	CCAGCAGCAAGATCATGGCC;TTGCTGATCATGAAGAGCTG;GGAAGGAAAGGCCAATGACT;TGGAGGTCCAAGTGCTGCAA	-0.52;-0.24;0.17;0.26	18304;27117;42664;45866	9.10E-01;5.22E-01;5.08E-01;3.76E-01	31816;34941;50492;59244	4.74E-01;4.65E-01;4.34E-01;4.14E-01
DQX1	-0.0825	0.570447	4	ACACCAGCACCACTCCAGTG;TGGCATCAGATTCACTCCAG;AAGCAGTGCTTGAATTGTGT;CAAGACGATTGCGAGCAAGA	-0.46;-0.35;0.11;0.37	20071;23387;40252;49902	7.63E-01;5.74E-01;5.69E-01;3.75E-01	27745;36951;54240;57477	5.18E-01;4.28E-01;4.22E-01;3.85E-01
NGDN	-0.0825	0.553284	4	TGTACTGGAACCAAGCGTGG;GATGAGGCTTAAAACGAAGT;TGAGGTGGGTCAAATCCATA;GAGACTGGTGGAGATTCGCA	-0.65;-0.1;0.02;0.4	15004;32273;37155;50788	7.33E-01;6.39E-01;4.50E-01;3.91E-01	26833;40522;45410;62566	4.77E-01;4.28E-01;4.12E-01;3.71E-01
STK32C	-0.0825	0.551506	4	GGGGACATACTGGACGCTCA;GCAGAACGTGCAGTTCTCCG;GATGGGCTCGTCCATGTCGG;TCCCGCCGTTGACAAAAGAG	-0.69;-0.16;0.19;0.33	13986;30001;43117;48307	8.20E-01;5.14E-01;4.71E-01;4.01E-01	28980;34101;47659;63605	4.45E-01;4.38E-01;4.36E-01;3.42E-01
WDR89	-0.0825	0.548864	4	TACTGCATGACACATGATGA;TCTACAACTAAAGACTCACT;CCATCCCAGCAATCCCAACA;ACATCAAAGACTGTCCAAGC	-0.71;-0.51;-0.18;1.07	13511;18625;29245;68299	8.73E-01;6.99E-01;4.06E-01;2.18E-01	9203;48418;58974;64075	4.88E-01;4.82E-01;3.75E-01;3.29E-01
RORC	-0.0825	0.545281	4	AGGAAGTGACTGGCTACCAG;GTCGTCTGGGATCCACTACG;CAGCTGACCCCTGACCGATG;TTCGGCTGGTGCGGTCGATG	-0.74;-0.6;0.47;0.54	12735;16274;52935;55137	7.82E-01;5.90E-01;4.16E-01;3.93E-01	22184;24378;61284;64578	5.54E-01;3.83E-01;3.81E-01;3.16E-01
ZBTB18	-0.0825	0.545006	4	TGCAGTCACAAAGAAAACCC;AACATCTGCCGAATCCCTCA;AAGTGTGAGCACTAATAACA;AAAGTCGAGAGTCTCTCCGA	-0.7;-0.15;0.16;0.36	13669;30183;42155;49573	7.75E-01;5.32E-01;4.69E-01;4.04E-01	28060;35407;47048;63630	4.53E-01;4.32E-01;4.25E-01;3.41E-01
GSDMB	-0.0825	0.544303	4	GGAATCTATCAGCATCAACA;TGGACACAGATGGGGACAAG;AAGGGTAGCCAGATACTGCT;GCTGCTTTACTCGATAGCTC	-0.77;-0.71;0.01;1.14	12056;13372;36785;69366	9.12E-01;6.48E-01;4.26E-01;1.91E-01	7977;40874;63933;65242	5.27E-01;4.29E-01;4.06E-01;2.98E-01
CCDC122	-0.0825	0.540567	4	AGCACATAAAAATAGTTTGG;CAGCTAATGAACTTGTGTCT;CAAGATCTTCAAAATCCAGG;AGGATTTGATTTGAGTTTCC	-0.68;-0.15;-0.07;0.57	14203;30289;33398;56204	7.39E-01;5.57E-01;4.68E-01;3.98E-01	21351;44251;47010;63386	4.54E-01;4.44E-01;3.78E-01;3.48E-01
MFSD4B	-0.0825	0.540557	4	GATGGAAGTCAGACTCTGTG;ATGATTGTGTTGAGCAACAT;GTGTAAGGCCTGCATATGTG;TCAATGTCGGCTACCACCGT	-1.25;-0.19;-0.16;1.27	4792;28875;30036;71300	8.45E-01;6.90E-01;4.84E-01;1.44E-01	6085;47519;48700;72696	6.09E-01;4.72E-01;4.33E-01;1.10E-01
ARHGAP33	-0.0825	0.540522	4	GCTGAACAGGACGTCCACAT;GAGATGTGCAGCAAGCTCCG;ATACCGTTTGATCACATGGG;AAAGCCCCCATACCTGAATG	-1.64;-0.21;0.18;1.34	1937;28282;43028;72190	1.03E+00;5.16E-01;4.91E-01;1.22E-01	5312;34559;49377;75525	6.54E-01;4.36E-01;4.25E-01;4.35E-02
TIGIT	-0.0825	0.539065	4	CATCTGCACAGCAGTCATCG;CCCATCCTTCAAGGATCGAG;GCTGACCGTGAACGATACAG;CAGGCACAATAGAAACAACG	-1.12;0.02;0.33;0.44	6230;37099;48233;52092	6.89E-01;6.02E-01;4.38E-01;4.27E-01	25479;29046;40466;71161	5.65E-01;4.82E-01;4.01E-01;1.47E-01
UPK1B	-0.0825	0.537843	4	CTCCAAACAATGATGACCAG;TTGCGGCATTGCCCTGACTG;GCCCACAAATATGCCGATCC;TGCTGACAGGACAATTGCTG	-0.76;-0.32;-0.19;0.94	12307;24278;28777;65778	8.89E-01;5.56E-01;4.22E-01;2.84E-01	11544;48425;53034;65043	4.82E-01;4.35E-01;3.93E-01;3.03E-01
GCAT	-0.0825	0.537181	4	ACAGAAGTTAAGGATTCCTG;CCTGGGTTCCACAGATAAAG;GCGTTGGCGTCATAACAGCT;GGGCACCATATCTAGAGGCG	-1.45;-0.36;0.63;0.85	3003;23041;58100;63987	8.61E-01;5.82E-01;3.75E-01;3.32E-01	13606;19444;54299;74408	6.73E-01;4.05E-01;3.85E-01;6.94E-02
PPP1R1C	-0.0825	0.534185	4	ATCACAAGTGATGCTGGTGT;CTCAATGAGCATAACCCCCC;CAGAAATAGATGACAAGAGG;AGAATGCATCCCCTAAGCAA	-0.63;-0.32;0.15;0.47	15261;24311;41730;53197	6.52E-01;5.55E-01;5.40E-01;3.89E-01	24440;35566;53252;62020	4.32E-01;3.93E-01;3.91E-01;3.86E-01
STK33	-0.0825	0.531891	4	CCTCACAAAGCTCCATCACA;TGTGAAGTTACTTGAACGAG;GGTCGGGGCAACTTTACAGA;ACACTGCTGGCTATAGTCGT	-0.81;-0.55;0.47;0.56	11359;17565;52929;56035	7.34E-01;5.62E-01;4.38E-01;3.93E-01	21610;24370;60035;66206	5.54E-01;3.79E-01;3.78E-01;2.72E-01
DGKZ	-0.0825	0.524616	4	GAATAAGATGTTCTACGCCG;AGGCTCCAGGAATGTCCGCG;CCCCGTGCAGCGAGTCAGAG;CTCTCCTCAGTACCACAGCA	-1.3;-0.2;-0.04;1.21	4181;28400;34447;70562	7.38E-01;7.09E-01;4.90E-01;1.62E-01	6976;43129;48925;73198	5.66E-01;4.37E-01;4.30E-01;9.79E-02
C6orf201	-0.0825	0.522093	4	AGCCGAACAGAATGCCCCCG;GAGAGTTCAGGATTCTCACC;ACAACTATGGTGGACATTGG;TCATCAACAATGTAACTGAC	-1.2;-0.61;0.49;0.99	5298;16021;53808;66916	7.92E-01;6.55E-01;3.88E-01;2.54E-01	10598;23843;61596;72176	5.65E-01;4.53E-01;3.85E-01;1.22E-01
SNAI3	-0.0825	0.521795	4	CTTGGGCCCAGACCGGCACG;CCACAAACCCTACCACACGC;ACAGGGTCCCCAACTACCGG;CCCAGAGCTTCCTCGATCCG	-0.7;-0.28;0.13;0.52	13735;25873;41149;54650	6.06E-01;5.51E-01;5.27E-01;4.03E-01	22906;36520;51790;63848	4.29E-01;4.02E-01;3.84E-01;3.35E-01
NAV3	-0.0825	0.519668	4	GGACTGATGACATCAACAGT;CCACCCGAATACCGCGACAG;GGAGTCATCATAGAGATCGA;GCCCTAGTACCACATTAGCG	-1.1;-0.08;0.33;0.52	6473;32689;48366;54661	6.05E-01;5.90E-01;4.47E-01;4.37E-01	22898;29223;44509;70875	4.91E-01;4.80E-01;3.84E-01;1.54E-01
GPA33	-0.0825	0.512249	4	GATTCTTATAAAGCTCACCA;GAAGCCCGAAGAACGTCCTG;AATAAGTCCCTCTCGACTGG;CAGCGAGACAGAACACTCGT	-0.88;-0.23;0.27;0.51	9985;27493;46352;54311	6.16E-01;5.02E-01;4.67E-01;4.63E-01	23014;31326;50191;67524	4.58E-01;4.17E-01;3.84E-01;2.38E-01
PRH1	-0.0825	0.51166	4	GATTTACCTGATATTACGAG;TTCCTAGATGAGGAGCGTCA;CAGGATGATGGCCCTCAGCA;TAAATCCTGAGCTGAGCTGA	-0.87;-0.38;0.36;0.56	10095;22509;49429;55973	5.93E-01;5.64E-01;4.65E-01;4.25E-01	21587;28130;54989;67281	4.93E-01;3.82E-01;3.78E-01;2.44E-01
CREB3L3	-0.0825	0.510761	4	GAGTGCTGAAAAAAATCCGC;GCCTCTGTGACCATAGACCT;AGTTGCCAGGATGATAGGAG;TTCACGGTGAGATTGCATCG	-1.01;-0.07;0.13;0.62	7824;33101;40917;57712	5.56E-01;5.32E-01;5.11E-01;4.44E-01	19539;36289;44136;69677	4.97E-01;4.29E-01;3.75E-01;1.84E-01
FSTL3	-0.0825	0.505345	4	GGGAACAAGATCAACCTCCT;CACGCCGTCGCACGAATCTG;GCTCCAGACTGATGTCACCC;GACCTGAGCGTCATGTACCG	-0.82;-0.52;0.27;0.74	11029;18375;46322;61273	7.07E-01;4.63E-01;4.45E-01;4.07E-01	16351;31349;59169;66273	4.58E-01;3.82E-01;3.76E-01;2.71E-01
FAM198B	-0.0825	0.504986	4	GCTGCTTGAGAAGCCCACAG;GTCGCTCTCCAATCTTAACC;AGGAAAGCAGAGTTCATCCA;TAGGGTAATGTACACCACAT	-1.02;-0.52;0.4;0.81	7700;18269;50805;62860	7.10E-01;5.37E-01;4.11E-01;3.62E-01	14479;26812;59057;69842	5.12E-01;3.96E-01;3.76E-01;1.79E-01
BCL2L14	-0.0825	0.501178	4	AACTTGAAGCTACAGGCACG;CTGGATTGGGAATTTCTGCA;ACAAGAAGTTTGTCCCAGAG;GTCCAGGTGTCTTTCTAACG	-1.0;-0.27;0.32;0.62	7958;26081;47924;57692	5.27E-01;5.24E-01;5.11E-01;4.42E-01	19635;29282;51506;69420	4.79E-01;4.04E-01;3.75E-01;1.90E-01
POMT2	-0.0825	0.489899	4	CTTGGGCAGAACCTTTCCCG;ACAAGGACTACAACAACCTG;CGGAAGCACTATCAGGTCAC;TGTGCGGCGGCTCGTCCAAG	-0.99;-0.35;0.19;0.82	8144;23483;43155;63199	5.72E-01;5.21E-01;5.14E-01;3.53E-01	14333;34138;54149;69302	4.38E-01;3.97E-01;3.86E-01;1.93E-01
HAGHL	-0.085	0.860831	4	GCGTCAGGAGGCAACGCACG;GCTCCGGGTTTCCCCGCGCG;CATCGAGGAGCTCACGCGCG;GCTGCGGGTACCCGAGAACA	-2.83;0.15;0.88;1.46	61;41908;64579;73335	2.50E+00;4.32E-01;4.14E-01;9.46E-02	4058;12950;35742;77381	9.34E-01;7.49E-01;6.74E-01;1.35E-03
CBS	-0.085	0.796158	4	ACTCCCCGGAGTCACACGTG;CAAGTGTGAGTTCTTCAACG;AGATATTCTGAAGAAAATCG;TCATTGGGGTGGATCCCGAA	-2.08;-0.87;1.06;1.55	604;10152;68118;74154	1.52E+00;1.11E+00;4.84E-01;7.53E-02	3248;9257;67283;76839	1.18E+00;8.31E-01;4.63E-01;1.36E-02
INTS4	-0.085	0.74506	4	TGCCAGGAAGCCTGTCGAGG;CAAGGAACTTTACAGTTCGG;GTGTGATCTGAGAACAATGC;TAGCTGCTGTTCTGACACGT	-0.84;-0.77;-0.59;1.86	10641;12200;16502;75879	1.52E+00;9.76E-01;4.52E-01;3.54E-02	1541;61032;65385;66691	1.13E+00;7.76E-01;4.26E-01;2.60E-01
CACNG8	-0.085	0.670721	4	CCCGCGTCTACAAGTCCAAG;GACGACGGGACCCCCCACCG;CGTGTACATCTCCGCCAACG;GATGGTCATGAGGCCGAAGG	-1.58;-0.37;-0.33;1.94	2246;22749;23833;76202	1.09E+00;9.74E-01;5.88E-01;2.80E-02	1260;53404;54594;75231	1.21E+00;5.61E-01;3.84E-01;5.03E-02
DNAJC25	-0.085	0.656298	4	AGTAAAATAGATATAAAGGG;CCAAGCGCCTGCTATAGTAG;GTAGCTTGGATACGGTACTT;AACCGCCTACGAGACACTCA	-2.12;0.06;0.75;0.97	558;38669;61343;66454	1.55E+00;4.26E-01;3.84E-01;2.66E-01	10896;16004;39004;76893	7.92E-01;5.96E-01;4.47E-01;1.23E-02
APOBEC2	-0.085	0.648661	4	GTGCTTCAACCACATAGCAG;GGTCAGCACACGCTGCACAG;GGCATCTCGGGGATACCTAG;CCTGTGACAATCTCAAAGGG	-1.41;-1.01;0.41;1.67	3319;7808;51025;74983	1.31E+00;8.23E-01;4.09E-01;5.60E-02	2418;26288;69574;74165	9.45E-01;5.31E-01;5.20E-01;7.51E-02
LANCL1	-0.085	0.646262	4	TGGTACCATTCATACATCAG;TGTAACCGGTGCCATCCCGA;GCCATGTGCTAACTGTAGGT;GCTACTTTGATGCTGCCGGG	-0.28;-0.24;-0.07;0.25	25696;26911;33325;45313	9.31E-01;7.41E-01;5.11E-01;4.02E-01	31945;44231;50305;51627	7.04E-01;4.75E-01;4.44E-01;4.15E-01
FAF2	-0.085	0.583312	4	GGAGGTGGGTTGAAAACACT;GAAGGATCGAAGGATGACTG;TGTCTCAAGACCTCAACCAA;ATGAAACAATGTCCCCAACG	-0.47;-0.41;-0.25;0.79	19789;21468;26793;62409	9.65E-01;6.18E-01;3.75E-01;3.75E-01	14881;50875;55770;57757	5.16E-01;5.09E-01;3.92E-01;3.79E-01
NO_CURRENT_189	-0.085	0.582934	4	GTGCGACGAATTGTCCTGAG;GTGATAATGATGTATTCTCG;GTGCGATGTCGCTTCAACGT;GTGCGCATGGGCTGATGTTA	-0.46;-0.28;-0.17;0.57	19991;25644;29445;56105	8.66E-01;5.60E-01;5.31E-01;3.75E-01	21210;47826;51573;57244	5.25E-01;4.75E-01;4.04E-01;3.77E-01
TCEB3C	-0.085	0.582378	4	GGGGCACAAATCGTCCCGCG;GGAGGTCATGGCCTCAAAAG;CAGGAGCGGGAAAAGGCCTG;GTCTGCGGTCATGGGCAAGG	-1.15;0.21;0.24;0.36	5825;43991;45089;49368	7.82E-01;6.23E-01;4.82E-01;4.42E-01	27851;32206;33447;71560	7.37E-01;4.51E-01;4.23E-01;1.37E-01
PLEKHA6	-0.085	0.580375	4	CTTGTTCCACTGCTTAACCC;ATAATCATCGGGGTACTGGG;CATCATAATAGACTGGCTGC;GATGGATCGCCTCATCACAT	-0.68;-0.46;-0.32;1.12	14250;20129;24280;69124	1.07E+00;6.54E-01;3.98E-01;1.97E-01	8245;53036;57497;63334	5.54E-01;5.17E-01;3.75E-01;3.49E-01
MAB21L2	-0.085	0.579983	4	TGCTCAAACTGAGCGATGGG;CTCCCCGAACTGTAGCACCC;CGAGATCGATGCCCGCTACG;CCGCTCGCGTTTCCAGACGC	-1.33;-0.38;-0.2;1.57	3965;22519;28524;74343	8.99E-01;7.57E-01;5.93E-01;7.09E-02	3073;49060;55114;73530	8.52E-01;4.90E-01;3.81E-01;9.00E-02
SFTA3	-0.085	0.575002	4	TGGCACGCAAACAGCGACAC;CTTCCAACTCATTAGGGACC;CAGGGCAGACTTACACAAAG;AAGTGGTAGATTCTGATACT	-0.8;0.02;0.19;0.25	11582;36826;43332;45411	9.27E-01;5.11E-01;4.34E-01;4.28E-01	31863;34317;40374;65911	5.67E-01;4.74E-01;4.37E-01;2.80E-01
ARSI	-0.085	0.574458	4	CCACTTGCCCACCATATGGG;GGTAGCCTTGGTCGTCCGTG;CCCTGCTCAAGCGAAAGCAA;AGCGGTACAGGTACTCACGA	-1.76;-0.06;0.07;1.41	1445;33648;38809;72891	1.15E+00;6.00E-01;4.41E-01;1.05E-01	4517;38495;44019;76011	7.10E-01;4.99E-01;4.26E-01;3.24E-02
PNCK	-0.085	0.571194	4	ATCCCCAAGAAGGCCCTCCG;GGAGCAGAAACCCTACGGGA;ATCCTCCAGAGCGACGATGT;GCGTCTACGAGATCCGCGAG	-0.58;-0.45;-0.25;0.94	16694;20240;26620;65859	9.72E-01;6.50E-01;3.81E-01;2.81E-01	11510;50701;57024;60635	5.13E-01;4.35E-01;4.25E-01;3.76E-01
RYR2	-0.085	0.570303	4	GGTCTATGCACTCAAGCACG;GATTATCAATTACACCACAG;ATTTGCCGTTAATACAAACA;GATGGTCCCTCACCAAATAG	-0.46;-0.33;0.05;0.4	20059;24115;38093;50860	7.30E-01;6.16E-01;5.59E-01;3.75E-01	26715;39205;53535;57274	5.24E-01;4.26E-01;4.11E-01;3.89E-01
POR	-0.085	0.563175	4	ACATGCCTCGCATCCCGTAG;TCGTACAGCACGTTGGTACG;GTGGTCCCCAGATTCATACC;ACGGATTCTTGGCATCAAAG	-0.84;-0.35;-0.31;1.16	10782;23455;24840;69695	1.05E+00;5.73E-01;4.50E-01;1.83E-01	7682;52837;54162;66724	5.50E-01;5.38E-01;3.86E-01;2.59E-01
SPRR2A	-0.085	0.557654	4	TGGCTCTGGGCACTTTGGCG;GGCAGGGCTCAGGGCACTTC;CTGGCACTGCTGAGGTGGGC;GGCGTGGGGCACACAGGAGG	-1.57;-0.14;-0.02;1.39	2314;30697;34951;72718	9.62E-01;6.95E-01;4.64E-01;1.09E-01	4677;42285;46941;75149	6.98E-01;4.55E-01;4.33E-01;5.22E-02
ZNF433	-0.085	0.555795	4	AGACACAGGATAATGCACCG;AAGGCTACTAGAATGACTAA;AGGCACATCAGAGATGACAC;CTCCAGTGTGCATTCCCAAG	-1.16;-0.33;-0.22;1.37	5769;24093;27903;72486	9.22E-01;6.27E-01;5.60E-01;1.15E-01	4909;49652;53543;71733	6.81E-01;4.98E-01;3.89E-01;1.33E-01
FAM86C1	-0.085	0.551249	4	GTAAGGGCCATGTAGAATTG;GACCCCGACCAGCGACACGA;GAGTTTCAAGCGCCGCTTCC;GCCGCCCACCTGCCAGCGGA	-0.58;-0.24;-0.07;0.55	16793;27051;33345;55595	7.40E-01;5.76E-01;5.09E-01;3.80E-01	21965;44208;50278;60771	4.44E-01;4.21E-01;4.16E-01;3.80E-01
ACTN2	-0.085	0.549331	4	CGAGTCGGCGTCGCTGACAG;CCAGGTTAATATTTCCTATG;TGATGGTCCAGATCATACCC;AGGACTTCCGGGATTACCGC	-0.82;-0.09;0.26;0.31	11234;32651;45840;47783	8.39E-01;4.70E-01;4.48E-01;4.41E-01	29884;31777;45033;66352	4.83E-01;4.54E-01;4.47E-01;2.68E-01
CPEB3	-0.085	0.548538	4	ATGACAAGGCTTGATCACCA;GCCGCCCAAGTTCCCTCGCG;CTGGTGGCCGTACGCCGCGG;ATATCAGCGAAACTCATTGG	-1.49;-0.11;-0.05;1.31	2779;31631;34129;71853	8.91E-01;7.18E-01;4.56E-01;1.30E-01	5642;43532;45686;74710	6.34E-01;4.73E-01;4.39E-01;6.24E-02
SLC36A4	-0.085	0.547211	4	TACCAACTTGATGATCAAGA;AGAGAAGAAGTGTTGACCTA;AAGCGTTGAATATTGGCATG;ACTGACAGCCATGGAAACGT	-1.17;-0.75;0.24;1.34	5610;12672;45090;72192	9.49E-01;6.36E-01;4.82E-01;1.22E-01	5310;32207;64850;71752	6.54E-01;4.51E-01;4.18E-01;1.33E-01
TBC1D10B	-0.085	0.543685	4	CTTCGGCGAGTCTGCCCCTG;ACTCCGTCATGTAGAGCACA;ACCATCTACCGGCCTGACGA;GCTGAAAACTCTCAAGACCT	-1.62;0.03;0.28;0.97	1993;37392;46608;66409	1.02E+00;4.59E-01;4.27E-01;2.67E-01	10954;31060;40188;75423	5.70E-01;4.61E-01;4.46E-01;4.59E-02
ARHGAP23	-0.085	0.543231	4	CTGCGAGTAATGGCGTCCGA;TTAACGATTATCGCAAAGTG;TCCGGTAGCCGATGTACCCG;CCAGCGCGTCCCCTTAATCG	-1.51;0.09;0.3;0.78	2616;39587;47115;62227	9.14E-01;4.53E-01;4.26E-01;3.80E-01	15325;30098;37967;74793	6.19E-01;4.70E-01;3.89E-01;6.04E-02
PRLH	-0.085	0.537706	4	CCAGGCAGGATTGATGTCAG;CCGCGACTGGCGTACCAGGC;TTGCCCTCCTCCGACCGAAG;GAGCTGCAAGTCGTACCCAT	-0.93;0.0;0.16;0.43	9130;36344;42051;51814	6.98E-01;5.34E-01;4.90E-01;4.29E-01	25729;35166;41424;68377	5.46E-01;4.33E-01;4.03E-01;2.16E-01
DRD5	-0.085	0.531751	4	GACGTCGCAGAACGCTCCAA;CGCCACGAAAAGGTCTGACA;ACAGTTCTCTGCATTCACGT;TCACGATCATGATGGCAACG	-1.22;-0.64;0.53;0.99	5106;15245;55038;66913	8.24E-01;6.68E-01;3.82E-01;2.54E-01	10601;22583;62341;72404	5.92E-01;4.53E-01;3.91E-01;1.17E-01
ESD	-0.085	0.531216	4	CCACAAACACTTACGAGGGC;AATGTACTCTTATGTCACAG;CCTGAGAGCCAATACAGTGC;CTCCATGACCTCCCATGGAG	-0.75;-0.17;-0.09;0.67	12591;29571;32443;59299	7.67E-01;4.76E-01;4.64E-01;4.18E-01	18328;44777;48005;64770	4.47E-01;4.41E-01;3.76E-01;3.10E-01
ECH1	-0.085	0.53002	4	CTGACAGGCTCCAACTACCC;ACAGTACCGGATGTCACAGG;CACGAAGGGACTCATAGCTG;AGACCTTCAACGTCATCGAG	-1.19;-0.45;0.61;0.69	5402;20277;57444;59874	6.49E-01;6.49E-01;4.47E-01;3.75E-01	17744;19892;57064;72115	6.60E-01;3.77E-01;3.76E-01;1.24E-01
MAGEH1	-0.085	0.528839	4	ACAGAAGAGTTTGTGCGCAG;GGAAGACCCGAGCACTCCAG;GGGAAGTTAGGAATGCAGCC;CTGCGGCTCTCGCATTACGG	-0.8;-0.12;-0.07;0.65	11503;31290;33364;58697	7.40E-01;4.81E-01;4.59E-01;4.36E-01	18865;44248;45902;65833	4.69E-01;4.44E-01;3.75E-01;2.82E-01
ZNF569	-0.085	0.528311	4	GGGAAAAAATCAGAGTTCAG;TGATGAGCATCAGAAAAACC;GAGCAAGGGATGCAATTCGA;TAGAAAAGCCTTCAGTCACA	-0.71;-0.2;0.06;0.51	13532;28540;38508;54433	6.12E-01;6.07E-01;4.88E-01;4.06E-01	23136;38796;49109;64053	4.28E-01;4.26E-01;3.85E-01;3.30E-01
KCNK4	-0.085	0.520982	4	GACAGCACTCTTACTAGCTC;GCCAGTAGGATCCCAAACAG;ATATAGCAGAACACGAACGT;ATAGTGACGCTTACCACCGT	-1.47;-0.17;0.45;0.85	2873;29420;52435;63983	8.78E-01;4.78E-01;3.97E-01;3.32E-01	13610;25197;47854;74535	5.39E-01;4.43E-01;4.05E-01;6.64E-02
CSRNP3	-0.085	0.51895	4	GCTGAAGAATTAGATTGCCA;GCAAAAAGTGAGTCCGAACA;GATGTTGAGAGAACACCTTA;ACAAGTGTGCCCAGTCAAGG	-0.84;-0.55;0.4;0.65	10759;17627;50607;58694	7.32E-01;4.82E-01;4.50E-01;4.12E-01	18880;26652;59981;66794	5.15E-01;3.78E-01;3.75E-01;2.57E-01
NUTM1	-0.085	0.517044	4	TAGAGGATCAAGTTTCAAAG;TCAAAGTCAAGACAGAAGGG;ATCATAACTCTGAGCCATGG;CAAGCCCTAGATAGCCCCAG	-1.16;-0.4;0.54;0.68	5777;21938;55364;59594	6.26E-01;6.07E-01;4.55E-01;3.80E-01	18011;22216;55606;71741	6.00E-01;3.79E-01;3.76E-01;1.33E-01
KCNH3	-0.085	0.511194	4	CCCAGCCCTGATGCACGCGG;CCCCGCATCTCAGTACTTCG;GTACGTCAGCCCCTTCACGT;ATCAGCGAAACCAAGAACCG	-0.83;-0.24;-0.03;0.76	10922;27188;34898;61696	6.97E-01;5.07E-01;4.47E-01;3.95E-01	15847;42781;50371;66597	4.36E-01;4.15E-01;3.85E-01;2.62E-01
SASH1	-0.085	0.507967	4	TGAGTTAAATATCAGGGACC;CAACCGGGAAAGCGTCAAGT;ACGAATCGCTCTCTGCACGT;GTTACAGCTCAAGGAATACG	-0.89;-0.59;0.18;0.96	9729;16473;43044;66348	7.74E-01;5.16E-01;4.74E-01;2.69E-01	11215;34620;61125;67634	4.41E-01;4.36E-01;3.83E-01;2.35E-01
MBNL3	-0.085	0.507669	4	GTCTGTAGAGAATTTCAGAG;CGCAGCTGGAGATTAATGGG;GTTTGCCGAGAATTTCAGCG;TCCACCAAGAGTTTGCCATG	-1.17;-0.05;0.19;0.69	5642;34106;43204;59923	6.34E-01;5.13E-01;4.46E-01;4.38E-01	17691;34004;43556;71852	5.07E-01;4.39E-01;3.77E-01;1.30E-01
TNIP2	-0.085	0.507245	4	AGCAGCGCGTCCACTAGGGA;GCAGGGACGAATACGTGAGG;GAGAGAAGTCCTGACCAGGT;GCGGCACAGGACGTCACTGG	-0.96;-0.59;0.29;0.92	8586;16410;46794;65554	7.76E-01;5.06E-01;4.57E-01;2.89E-01	12025;30520;60937;68795	4.66E-01;4.27E-01;3.82E-01;2.06E-01
CYP26B1	-0.085	0.506861	4	GCTGATACGCGTGACCGGCG;ACTGCTGGTAGACCTCAAAG;GGCCATCAACGTGTACCAGG;GGAAGCCCATGGATCCCTTG	-1.08;-0.46;0.44;0.76	6768;20023;52106;61661	6.57E-01;5.76E-01;3.99E-01;3.96E-01	15677;25537;57238;70713	5.33E-01;3.86E-01;3.75E-01;1.58E-01
LACTBL1	-0.085	0.503843	4	CTGGCATCAGCCGAACAGCA;CAGATGCCATTACAGCACGC;CCTCATGCTGTACCGTCTGT;TCCAGAGCACAGTATCATTG	-1.03;-0.5;0.37;0.82	7500;18710;49850;63131	6.96E-01;5.45E-01;4.20E-01;3.55E-01	14155;27723;58528;69883	4.99E-01;3.99E-01;3.75E-01;1.78E-01
H2AFV	-0.085	0.502731	4	TCGCACCACAAGCCATGGAA;CAGAATCGCAGCACTGTACA;GCAAAGCTGGAAAGGACAGT;CTGTACAAACCTCTGCAGTG	-0.95;-0.4;0.35;0.66	8763;21834;48957;59042	6.09E-01;5.01E-01;4.71E-01;4.30E-01	18500;28349;55503;68741	4.91E-01;3.80E-01;3.75E-01;2.07E-01
MTRNR2L1	-0.085	0.415877	2	CTTGTCTGAATGGCTCCACG;TTGTCTGAATGGCTCCACGA	-0.56;0.39	17331;50427	4.59E-01;3.73E-01	27128;60211	3.42E-01;2.19E-01
MAP4K1	-0.0875	0.691836	4	TTCCGTTCTCCATCAGACGA;AGAGGGTGCACATCAAAGAG;AGGGTGTCCCAATGAAAGAG;TGGGTGGATCTGATCCGCCG	-0.3;-0.09;0.01;0.03	24906;32650;36561;37273	1.27E+00;6.53E-01;4.48E-01;3.96E-01	39938;40643;45032;52412	6.78E-01;6.30E-01;4.83E-01;4.28E-01
MUC16	-0.0875	0.64824	4	AGGCCAAGTGAAGACTACTG;ACACAGTTGAAACTAGTCGG;CCTCAGTAATAGTACCAGTG;GGAAACTATTGAGTCCCCCG	-2.11;0.13;0.17;1.46	562;41083;42679;73318	1.55E+00;5.22E-01;4.29E-01;9.50E-02	4060;35018;36498;76870	7.49E-01;6.55E-01;4.34E-01;1.29E-02
LIN7B	-0.0875	0.639044	4	ACAGTTGATCCCCACGCTTG;CCACTACCCTGGGATGTGCG;TGAGCAGCTTTATGACACGC;CTAGGCTTCAACATCATGGG	-0.41;-0.13;0.06;0.13	21402;30970;38366;40954	1.11E+00;6.10E-01;4.61E-01;3.78E-01	36370;38835;46336;55856	5.68E-01;5.52E-01;4.63E-01;4.26E-01
NDRG1	-0.0875	0.637576	4	GAGAAAAGCCACTCACTGCA;ACTCACCTTCCCAAAAAGGT;GGTTCACGTTGATAAGGACA;ACGCTGTGTGGGACTCCCAA	-0.32;-0.2;-0.19;0.36	24333;28542;28857;49331	8.87E-01;7.83E-01;4.88E-01;3.92E-01	27987;48727;49111;53228	6.51E-01;4.86E-01;4.28E-01;4.24E-01
RCN3	-0.0875	0.612282	4	GGCCTGGGACACGTACGACA;ATTCGACCAACTCACCCCAG;GGGCGCGTAGTGGCCATAGG;ATGGGGAGCGTCGCTCAGGG	-1.5;-0.78;0.74;1.19	2659;11966;61043;70237	9.90E-01;9.08E-01;3.82E-01;1.70E-01	7260;16227;65550;74733	7.84E-01;5.54E-01;4.29E-01;6.18E-02
NDUFB4	-0.0875	0.603641	4	CATATCTCCGGAAACCCGGC;CACTCACGATGAGCCCTCGG;TGCATAGGCCCAACGAAGCA;CAGGTACTCTCGTTTCAGCT	-2.0;-0.03;0.5;1.18	762;34620;53921;70065	1.42E+00;4.36E-01;3.87E-01;1.74E-01	7431;23360;42686;76693	5.75E-01;5.47E-01;5.22E-01;1.69E-02
JTB	-0.0875	0.592061	4	CAGAAAACTACCCCTGAGTG;TTCACCTTAAAGCTCTGGTA;CAGGAAGAGAAGCTGTCAGG;ACAGCCCGGAAATTAGAGCA	-0.61;-0.04;0.07;0.23	15801;34280;38940;44870	9.48E-01;5.97E-01;4.37E-01;3.86E-01	32720;38647;42912;61525	5.18E-01;4.87E-01;4.26E-01;4.00E-01
TMEM67	-0.0875	0.586933	4	GCAGCTGAAATTCTACGTAG;CTTCGGCAGTTAAGTCACTA;TAGTCCACATGCATCAAATG;TTCCTTGTGGAGCTAACCAG	-1.26;-0.86;0.27;1.5	4672;10337;46013;73703	1.10E+00;6.98E-01;4.68E-01;8.59E-02	3679;31202;67090;72846	7.85E-01;4.59E-01;4.59E-01;1.06E-01
FTCD	-0.0875	0.586418	4	GGCACTGCACACGGTCTACG;CATCAACCTGCTCGGCACAA;ATCGACATGAGCAGGCACCA;TGCAGTTTACCTGTACGGCG	-1.28;-0.84;0.61;1.16	4452;10644;57312;69782	1.07E+00;7.15E-01;3.75E-01;1.81E-01	7764;19918;66688;73035	6.60E-01;5.34E-01;4.50E-01;1.02E-01
SDHAF1	-0.0875	0.57859	4	CGGGCGTACGAAGGCGCCCA;CAGCTGCAGCTGCTACGCTC;GCCCGGCGCGCAGCAGATCG;ATGCGCAGCACGTCGGACCG	-0.59;-0.13;0.09;0.28	16333;30999;39525;46494	8.86E-01;5.84E-01;4.61E-01;3.82E-01	30802;37700;46568;60978	4.60E-01;4.59E-01;4.27E-01;4.15E-01
HIST2H2AA4	-0.0875	0.575414	4	CAACTACGCGGAGCGAGTGG;TCTCGGCGGTCAGATACTCG;TCTGGTCGTGGCAAGCAAGG;AGGACCGCAGCCATGTAGAC	-0.7;0.0;0.0;0.35	13636;35678;35871;49005	7.95E-01;6.71E-01;4.31E-01;4.05E-01	28220;41040;41254;63719	5.49E-01;4.29E-01;4.27E-01;3.39E-01
APTX	-0.0875	0.571212	4	TCCACGGTAAGACCAGCCAA;AATTACGACTGAGTCAATGC;AAGAAATGTTCTCGACAGCA;TCTTCAAGCCTTGACTCCAG	-1.51;0.2;0.31;0.65	2640;43734;47480;58543	9.10E-01;4.86E-01;4.48E-01;4.41E-01	18768;29739;33855;74833	7.26E-01;4.74E-01;3.75E-01;5.95E-02
PMP2	-0.0875	0.568864	4	TTTCTTGCTGATGATCACAG;ACAGAAATCTCCTTCAAGCT;GGGTTAGCCACCAGAAAACT;AGCTGACAATAGAAAGACCA	-0.5;-0.27;-0.03;0.45	18958;26119;34780;52432	7.00E-01;6.78E-01;5.23E-01;3.75E-01	25194;42893;51544;58659	4.83E-01;4.36E-01;4.04E-01;3.98E-01
SATL1	-0.0875	0.562056	4	ACATGAAACAACCAGACACA;CTGGTTGACTCATGTCTGGG;GCATGAGCCAACCAGGCACA;CAGGCACATGGCAATTAGGT	-0.57;-0.43;-0.2;0.85	16929;21013;28376;63874	9.04E-01;6.30E-01;3.80E-01;3.35E-01	13476;48947;56627;60350	4.89E-01;4.33E-01;4.06E-01;3.76E-01
ZNF99	-0.0875	0.559944	4	CAATGTTGGACAACTACCCA;ATCTACAAATGTGAAGAACG;GAGATGGTAACTAAACCCCC;CCCTACAAATATGAAGAATG	-0.56;-0.3;-0.17;0.68	17296;25002;29504;59579	8.64E-01;5.42E-01;4.56E-01;3.78E-01	18037;47677;52304;60314	4.74E-01;4.34E-01;3.98E-01;3.76E-01
EPHA4	-0.0875	0.552689	4	TGTAATTGGTATGAGCTAGG;TGGGATCTTCGTACGTAAAG;TGTGCCAAAAATGTACTGTG;TTGGAGGTTACAACCAACAC	-1.23;-0.64;0.66;0.86	4992;15102;58959;64052	8.30E-01;6.75E-01;3.75E-01;3.30E-01	13298;18407;62193;72498	7.06E-01;4.09E-01;3.89E-01;1.15E-01
TENM4	-0.0875	0.550916	4	TGGGGCTTACAGTGACGGGT;GACCACACAAGGACACGAGT;CAGCACGCACATAATCCCCG;AGGTGCGCATTGTCGCCGGG	-0.52;-0.47;0.11;0.53	18267;19780;40306;54936	6.64E-01;5.96E-01;5.68E-01;3.76E-01	22504;37005;57785;59062	4.71E-01;4.28E-01;3.82E-01;3.75E-01
FBXO25	-0.0875	0.550276	4	TGTCCATAAAGAAAGCACAA;CTCCTCTAATAAGAATGCAG;GTTAACTTCATTGAGTGGCG;GATTAGAAACTATTCTCGCC	-1.61;-0.26;0.63;0.89	2113;26298;58078;64861	9.98E-01;5.20E-01;3.75E-01;3.08E-01	12666;19365;51007;75383	6.76E-01;4.17E-01;4.09E-01;4.68E-02
SFN	-0.0875	0.549823	4	GTAGCCTATAAGAACGTGGT;TATTGAGCAGAAAAGCAACG;AGCCTTCATGAAAGGCGCCG;AGCCCGGTCAGCCTACCAGG	-0.67;-0.22;0.2;0.34	14398;27867;43679;48832	8.01E-01;5.05E-01;4.97E-01;3.97E-01	28764;33983;49791;62950	4.39E-01;4.33E-01;4.21E-01;3.60E-01
IDH3A	-0.0875	0.547799	4	TGGGTGACCGGCTGCTATTG;AACCCAAAACAGGTGACCAG;CCACCGGAGCAACGTCACGG;TAGCCTTCGATAGAGACACA	-1.05;-0.69;0.04;1.35	7103;13945;37572;72339	8.83E-01;6.29E-01;5.61E-01;1.18E-01	5183;39640;63599;70233	6.63E-01;4.26E-01;4.02E-01;1.70E-01
FAM227B	-0.0875	0.546215	4	GGAGTCATGCAAAAGAGCAA;TTTGCAGGATTATTGGCCAA;AAAAGTGCTTCAAATATTCG;TAGAAAATTGGAACGATATG	-0.87;-0.67;0.54;0.65	10081;14448;55283;58755	8.60E-01;4.80E-01;4.65E-01;3.81E-01	18820;22291;63148;67252	5.98E-01;3.98E-01;3.75E-01;2.45E-01
HIPK3	-0.0875	0.544038	4	ATACCATTTAATAGACCTCG;GCAATGTTGCAAACCAACAT;TAGAAGTGAGCATATTAGCA;TAAAGTAATAGACTTTGGGT	-0.78;-0.69;0.0;1.12	11990;13950;35915;69176	8.83E-01;6.70E-01;4.27E-01;1.96E-01	8358;40996;63581;65578	5.14E-01;4.29E-01;4.02E-01;2.89E-01
MAPKAPK3	-0.0875	0.54308	4	CTTGGACAACTGGTAGTCGT;ACATAATAGGGAGTATAGCA;GTGTATGAGAACATGCACCA;CAGAAGCTGCAGAGATAATG	-0.75;-0.09;-0.06;0.55	12666;32464;33727;55550	7.29E-01;5.77E-01;4.49E-01;4.17E-01	21753;43859;44845;64909	4.86E-01;4.41E-01;3.79E-01;3.07E-01
SGMS1	-0.0875	0.542073	4	CTTGATCAACCTAACCCAAG;GACGACCGAGATCATCACTG;GAATTAACCAGAGTCCTACA;ATAATGAAGCTCATTGCTGG	-0.67;-0.66;0.33;0.65	14429;14553;48201;58792	8.55E-01;4.79E-01;4.39E-01;3.96E-01	18859;29012;62750;63104	4.82E-01;3.94E-01;3.75E-01;3.56E-01
MBD4	-0.0875	0.538972	4	TTTACTGTACTTTCTAAAAG;TTTCTTCACTGGTCACACTG;CCAAACTGAGCAGAAGCGAT;ACTTACCGGAGGTCATTCGG	-0.76;-0.1;0.05;0.46	12393;31966;38123;52766	6.66E-01;6.16E-01;4.53E-01;4.21E-01	24878;39168;45278;65138	4.79E-01;4.26E-01;3.96E-01;3.01E-01
GLB1L2	-0.0875	0.536522	4	AACCTCTACATGTTCCACGG;GGAGCAGTTCCACAATGCCA;TCTCCGCAGTACAAGCGTGG;GTACTTGGCCGTGTAATCGC	-0.58;-0.4;0.0;0.63	16822;21874;36275;58164	6.60E-01;6.08E-01;4.97E-01;3.80E-01	19395;41443;55692;60800	4.30E-01;4.20E-01;3.79E-01;3.75E-01
COX4I1	-0.0875	0.536011	4	GAGTGGAAGACGGTTGTGGG;GAACTTAATGCGATACACTG;ATGAGCTCGTACACACACAG;CACGCCGATCCATATAAGCT	-0.79;-0.3;0.35;0.39	11730;24854;49206;50571	7.40E-01;5.45E-01;4.32E-01;4.27E-01	27100;28378;52364;65629	4.90E-01;4.15E-01;3.97E-01;2.88E-01
PTPRO	-0.0875	0.529929	4	ACCACGGCCGTAGGACCCAA;GACACCACTGTACTCAACAA;AGGTCAATATCATTTGCACA;CAGTGGTTGAGCTTAAAACG	-0.73;-0.66;0.24;0.8	13051;14549;44952;62611	8.55E-01;4.84E-01;4.12E-01;3.69E-01	14747;32257;62726;64477	4.51E-01;3.94E-01;3.93E-01;3.18E-01
GTF2H3	-0.0875	0.528331	4	AGACATTCATAGAATGAACA;CTGTTGGAGGAGCCCTGAGT;GATGCCAACCCAATTTGGTG;CAAATGCATAGATGCCGTGA	-0.65;-0.35;0.06;0.59	14830;23270;38457;56882	6.08E-01;5.77E-01;5.36E-01;3.93E-01	20694;38746;53971;62523	4.26E-01;3.87E-01;3.76E-01;3.72E-01
TVP23C	-0.0875	0.525812	4	AAGAAAAGCCAAAATCAGGT;CAAGATAATTGTAACCATAC;CAATGTGATTCCACCAACGT;AGAGAATAAAACTGTGTCAG	-0.85;-0.38;-0.12;1.0	10562;22474;31282;67015	8.04E-01;5.94E-01;4.54E-01;2.51E-01	10298;45941;55070;66979	4.60E-01;4.57E-01;3.81E-01;2.52E-01
CAPRIN2	-0.0875	0.523363	4	CGTACAAAAAGACTTCAAAG;TAGGTCTCATACGCTTGGGA;AGAATGATTACATACCTACG;GCCAGAGATACAACCACAAG	-1.34;-0.49;0.47;1.01	3820;19098;53186;67165	7.71E-01;6.84E-01;3.92E-01;2.47E-01	10163;24469;58150;73561	5.52E-01;4.63E-01;3.75E-01;8.93E-02
TMEM164	-0.0875	0.522588	4	CCTGTGCCTGACCTTCGGGG;CATCCTGAGGCAGACGAAGG;AGTAAATCTCCAATTCAAAG;ACGACGATAGCTCCCCGACA	-1.29;0.03;0.12;0.79	4290;37421;40771;62360	7.29E-01;5.58E-01;4.27E-01;3.76E-01	14930;36933;40238;73099	5.69E-01;4.28E-01;3.92E-01;1.00E-01
NUCKS1	-0.0875	0.521573	4	CTTCACATACTCTCCTGGAA;ATAAAAATGTGCGCCAACAA;AAGGATGATTCTCACTCAGC;TAAACAGAGAGAGATGCTCA	-1.4;-0.34;0.53;0.86	3413;23750;54927;64220	8.12E-01;5.67E-01;3.82E-01;3.25E-01	13371;22396;53795;74074	5.96E-01;4.08E-01;3.88E-01;7.72E-02
ZNF169	-0.0875	0.518761	4	TCTTTCTTAATGAGCTGTCG;GAGCTTGGGAAGATCTGTGT;ATACGTGGAAACTATAGACT;AGCTATTGAGTTCTGCTCAG	-0.83;-0.16;0.03;0.61	10818;30021;37301;57401	6.35E-01;5.20E-01;4.71E-01;4.49E-01	19849;39954;47646;66498	4.46E-01;4.27E-01;3.75E-01;2.65E-01
CENPA	-0.0875	0.517257	4	CTTCCTCCCATCAACACAGT;GCGGAGACAAGGTTGGCTAA;GCGGCCGGTTACCTAAGGAG;ATATGTGTTAAATTCACTCG	-0.77;-0.3;0.15;0.57	12084;24993;41596;56152	5.58E-01;5.43E-01;5.42E-01;4.26E-01	21095;35613;52318;65270	4.32E-01;3.98E-01;3.77E-01;2.97E-01
C10orf67	-0.0875	0.516736	4	CATGAGCATAGTTATTAGAT;ATCTACGCAAAAGTTAGCAC;TGGAATCAGTTTGAGTGGCA;GCGGAGCTCAGCCTACCTCG	-1.04;-0.2;0.38;0.51	7422;28601;50207;54338	6.15E-01;5.48E-01;4.87E-01;4.16E-01	23243;27375;48993;70128	5.04E-01;4.29E-01;3.86E-01;1.72E-01
KCNIP3	-0.0875	0.516081	4	TCTTCGTCCACCAGGCCCGT;ACACCACTTAGCAAGAAGGA;GTTGAAGAGGAAGTGTGCAT;TGGACAGGATCCACTTGACC	-1.24;-0.54;0.25;1.18	4885;17643;45457;70056	7.31E-01;6.83E-01;4.76E-01;1.74E-01	7440;32095;59639;72592	5.47E-01;4.52E-01;3.77E-01;1.12E-01
OR51T1	-0.0875	0.513922	4	CAGAGAACACCAAGCACAGT;TCAGTGTCTTCAACCAACCA;AGATGACCAGCCCTATCACC;TGGGTGGTAGCAAAATGGAT	-1.06;-0.5;0.04;1.17	7061;18869;37828;69831	6.91E-01;6.23E-01;5.63E-01;1.80E-01	7512;39763;58688;70457	5.44E-01;4.27E-01;3.75E-01;1.64E-01
PDLIM7	-0.0875	0.50627	4	CTGGGTGCAAAGGTGTACCG;GCTCAGCACCCAGTCACCCA;CATAGCGCTCGGCAAACGCA;TCTGGGACCAGCGGTCGGAG	-1.28;-0.21;0.1;1.04	4421;28041;39749;67727	7.18E-01;5.80E-01;4.95E-01;2.33E-01	9600;37449;49269;72978	4.77E-01;4.27E-01;4.26E-01;1.03E-01
SH3BP1	-0.0875	0.505945	4	TAGTCACAGCCATACGACCA;CTCCTTCCCAGGTAGAACAG;GTGGTGGACAGAGCCATGAG;GCGACACCCCATACACCCTG	-1.27;-0.36;0.43;0.85	4530;23090;51790;63969	7.09E-01;5.80E-01;4.02E-01;3.32E-01	13564;25845;54536;72871	5.28E-01;4.05E-01;3.84E-01;1.06E-01
CALCRL	-0.09	0.639504	4	GTGGGTGTTAACATTACACT;CGTTTACTGCAACAGAACCT;AGAATTAGAAGAGAGTCCTG;TTACCTACACACACTCATTG	-1.87;-0.63;0.7;1.44	1106;15360;60095;73151	1.26E+00;8.19E-01;3.78E-01;9.90E-02	4224;17447;61980;76350	7.38E-01;7.34E-01;3.88E-01;2.46E-02
FAM163B	-0.09	0.627226	4	CTGCTGCAAGAAGGACGAGT;GTTGCGGTTGGAGTGCAGCG;CTTCAGCCAGAAGTCCCCGC;CGCAACCTGGTGCTGACCAA	-0.48;-0.1;0.09;0.13	19359;32006;39638;41121	1.10E+00;5.82E-01;4.52E-01;3.75E-01	36527;38019;45293;57959	5.56E-01;5.03E-01;4.79E-01;4.26E-01
LYSMD1	-0.09	0.626227	4	TGGACTAGCACTCAAATATG;GGCTTCCATATGAACGAGCC;GAGGTCATGGATGGGCGTGG;TGGAGTCATTAGTATAAAGG	-1.62;0.29;0.48;0.49	2032;46793;53237;53717	1.01E+00;6.35E-01;4.65E-01;3.91E-01	23925;24025;30519;75434	8.29E-01;5.61E-01;3.90E-01;4.56E-02
TTC25	-0.09	0.616158	4	GCCTCGATGATAGAATACCA;TTCCCCACAGACCTGATCAA;AGCACTTTGAGCGAGCAACC;GCAGAAGCCGATCTACGCCA	-1.0;-0.59;-0.33;1.56	7989;16406;23902;74300	1.09E+00;7.77E-01;5.26E-01;7.19E-02	3179;53352;60941;69522	8.39E-01;5.60E-01;3.82E-01;1.87E-01
OR4X2	-0.09	0.615818	4	CAACAATCAGCAGACCAATG;TCATGACAGTGAGCACAATG;TGTCCTTGTAGGAATAGCAT;CAGATCTGAGATGAGTTTGG	-1.97;-0.35;0.65;1.31	832;23344;58686;71762	1.38E+00;5.75E-01;3.75E-01;1.32E-01	5605;18872;54196;76623	6.91E-01;6.36E-01;3.86E-01;1.84E-02
GRPEL2	-0.09	0.606917	4	TGCTTACTTGCTCTCCCACG;TGAGGACCAAAAGCTCACTC;AAGGCTCGTTCAGCAAGAGG;GAGGCGAACCCAGAGATGTG	-0.86;0.14;0.17;0.19	10304;41279;42703;43141	1.02E+00;5.22E-01;4.60E-01;4.30E-01	34171;34991;35956;67006	6.69E-01;5.12E-01;4.34E-01;2.51E-01
MAGEE2	-0.09	0.597989	4	GGCATCAACGACTAGCATGG;GTTGGCTATTAGTGTCACTG;TACAATTTAGTCAGCAAACG;ACGAGCAGTCCAGACGTTTG	-0.62;-0.03;0.07;0.22	15622;34743;38877;44269	9.72E-01;5.99E-01;4.35E-01;3.87E-01	32985;38427;42833;61726	5.19E-01;4.92E-01;4.26E-01;3.94E-01
FAM131C	-0.09	0.588828	4	CTCGGGCCGCACTCCCACCG;GAACCTACCCACAAGGGACG;CCTCACGCAGCTCATCCGGG;TTCAAGGGGTCCGCACCCTG	-0.54;-0.38;-0.31;0.87	17763;22483;24540;64274	1.06E+00;5.94E-01;3.77E-01;3.24E-01	13084;52759;55079;59773	5.48E-01;4.50E-01;4.11E-01;3.81E-01
LIX1L	-0.09	0.584368	4	GGGGCCCCAGACAGGAGCAG;CTTGGCGAAGCTCCTCACCA;AAGCTGACAACCCAAATACA;GGGGCACTCTCCGAGCGCTG	-1.11;-0.91;0.57;1.09	6376;9504;56186;68703	1.16E+00;5.94E-01;3.77E-01;2.08E-01	8855;21129;68059;71114	6.27E-01;4.98E-01;4.83E-01;1.48E-01
CHSY1	-0.09	0.584258	4	AGAAAATGACGGTCCCTGTG;GAGTCCATTCCTCTTCGAGG;GAGTCGTCCACACCCCGTAG;GCAGCTGTATTGTGCGATGG	-0.58;-0.2;0.2;0.22	16709;28613;43646;44460	9.64E-01;5.05E-01;4.87E-01;3.81E-01	33109;33940;48960;60839	4.94E-01;4.39E-01;4.30E-01;4.19E-01
GDNF-AS1	-0.09	0.584124	4	TGGAATGAAACATTATTTCA;TGGACTCATTTCTACCATTC;TGAAGAACAGCAACCAAAGT;AAAAGGTCCACACATTCAGA	-1.77;0.18;0.19;1.04	1420;42901;43262;67842	1.16E+00;5.12E-01;4.36E-01;2.30E-01	9716;34063;34663;76038	7.03E-01;4.74E-01;4.39E-01;3.18E-02
SLC16A4	-0.09	0.581974	4	TCACAAATAATAGCAACCAG;TGAAGTATGCTAACTGACTG;CAAGGACAGTACTACGCAGA;GTGACTATGGGACTTCTACC	-1.41;0.23;0.3;0.52	3309;44611;47212;54627	8.24E-01;6.06E-01;4.51E-01;4.46E-01	22711;30008;32617;74135	7.62E-01;4.71E-01;3.83E-01;7.58E-02
LAPTM5	-0.09	0.580502	4	CAGATGGGCTACCTCAGGAT;GTTCATCGAGCACTCAGTAG;ACTCACAGCACGGCTCCGGG;ATCAGCCTGAGCCTACTGAT	-0.55;-0.14;-0.06;0.39	17378;30613;33722;50298	7.50E-01;7.29E-01;4.65E-01;3.78E-01	26999;43854;46691;59897	4.58E-01;4.46E-01;4.41E-01;4.14E-01
BICD2	-0.09	0.578879	4	CTTGGCCTGCAAGTACCATG;CAGCATCGTCACTGAACTTG;CCAAGGAGCAGTACTACGTG;GACGTCGCCGGCGAGACACA	-1.77;0.14;0.19;1.08	1411;41457;43389;68452	1.16E+00;5.10E-01;4.30E-01;2.14E-01	8991;34189;36125;76021	6.64E-01;4.94E-01;4.38E-01;3.22E-02
SPATA20	-0.09	0.577582	4	CTGAAAATGATGGCTAACGG;GCTGGGTCTAGGTACCCCTG;GAAGCAGCGATTGTTCACGG;TGATGAATTCTACTCTGACG	-0.49;-0.46;0.25;0.34	19078;19930;45537;48824	8.01E-01;6.59E-01;4.75E-01;3.75E-01	28756;32069;57318;58237	4.95E-01;4.52E-01;4.33E-01;3.75E-01
PLCXD3	-0.09	0.574857	4	CAAAATAGAGTTCATTGTCG;AAGTTAGTTTAAAGTACCTG;GGAATGGCTAAATTGGTGAG;CCTCACAGATCACCATAAGG	-0.62;-0.49;-0.26;1.01	15743;19082;26284;67317	9.86E-01;6.84E-01;3.86E-01;2.43E-01	10231;51034;58250;61852	5.19E-01;4.62E-01;3.90E-01;3.75E-01
TMEM120B	-0.09	0.564029	4	ACTTGAAGCTTACACTCCAG;GGGTCACGTTCACATTGCCG;AAGGACAAATCGACATGCCA;AGGTCAGCATCACTCCGGAC	-0.57;-0.41;-0.21;0.83	16979;21606;28106;63397	9.14E-01;6.15E-01;3.79E-01;3.48E-01	13965;49201;56023;60460	4.92E-01;4.30E-01;4.01E-01;3.78E-01
JUNB	-0.09	0.556745	4	CCGGAGTCTCAAAGCGCCTG;CTGAGGTTGGTGTAAACGGG;CACAGCTACGGGATACGGCC;GGGTAAAAGTACTGTCCCGG	-0.56;-0.51;0.25;0.46	17213;18451;45378;52750	7.04E-01;6.67E-01;4.77E-01;3.79E-01	24819;31850;58825;60126	4.54E-01;4.40E-01;3.96E-01;3.75E-01
LOC441155	-0.09	0.554379	4	TGCGAATCACCAAAAGAACA;GTAAGGCCCAATCTAACCAA;AAGAGCCAGTCAGAAACATG;TAAAACAAAGTCCATGCAGG	-1.61;0.11;0.28;0.86	2107;40119;46498;64032	9.99E-01;4.61E-01;4.27E-01;3.30E-01	13319;30815;37068;75378	6.41E-01;4.63E-01;4.08E-01;4.69E-02
DUSP27	-0.09	0.552717	4	CCGAGGACATCGAGTCTGCG;ACCAAGCAGAAGGGTACCGG;TGGCTAAGAAGAGACAACGG;AGGCTGCAAGCAACATAGCG	-0.59;-0.47;-0.13;0.83	16491;19628;30961;63413	8.14E-01;6.68E-01;3.82E-01;3.47E-01	14107;46350;57630;61105	4.60E-01;4.12E-01;3.99E-01;3.75E-01
GRXCR1	-0.09	0.550242	4	GATGGACTAGGTGATTCCGA;TAGCTTGCTGGTGTTAGCAA;GGATCGCGTCCTCTCACAGT;AGGTTGTCCGGACCACACGA	-0.66;-0.29;-0.19;0.78	14546;25213;28842;62228	8.87E-01;5.39E-01;3.95E-01;3.80E-01	15311;48600;52005;62729	4.84E-01;4.00E-01;3.89E-01;3.66E-01
R3HDM1	-0.09	0.542704	4	TGCCAACAGACTCCAAGACG;CTGACAGTTGGATAGACGAC;CCCTGCACCAGAGATATCAC;TGGAGACTGAAGAACCACAG	-0.79;-0.08;0.09;0.42	11637;33014;39449;51563	7.07E-01;5.86E-01;4.45E-01;4.33E-01	26107;37798;44589;65668	4.90E-01;4.26E-01;4.06E-01;2.86E-01
MARS2	-0.09	0.541785	4	CGCCCTTGTAGAGCAGACCG;GGTACCAGTGGAGAATCGCG;TTTCCTGTATCTCTCGAGAG;TTGCCTTAACCGCTATACCG	-0.98;0.01;0.18;0.43	8277;36625;42819;51675	7.03E-01;5.20E-01;5.16E-01;4.29E-01	25571;34395;40672;69078	5.60E-01;4.37E-01;4.01E-01;1.99E-01
CLEC14A	-0.09	0.537932	4	GAGTACCGCGCATCTCCGCG;TGCACCACGCTACCATGAAG;CCCCACTGGTCACACAAGAG;GATCTCAGTTACTTGCATCG	-1.02;-0.65;0.02;1.29	7742;14874;37146;71551	8.40E-01;6.39E-01;5.35E-01;1.37E-01	5823;40513;62444;69801	6.24E-01;4.28E-01;3.91E-01;1.80E-01
3	-0.09	0.535925	4	GCAGCACAAATTGCGCAGCG;TGTGAATTTCTCGGTGCACA;CCTCGCGGAACATCTCATTG;TGCACCAAAATGGCCACCAG	-0.62;-0.54;0.01;0.79	15731;17725;36502;62420	7.28E-01;6.55E-01;3.86E-01;3.75E-01	14870;40729;59620;61836	4.28E-01;3.92E-01;3.91E-01;3.77E-01
MAFB	-0.09	0.535517	4	CCATCCAGTACAGATCCTCG;GCTCAAGTTCGACGTGAAGA;ACACGGAGTGCTGAGCGGTG;AAGCTGTCGAAGCTTTGCAG	-0.8;-0.18;-0.15;0.77	11625;29315;30228;61822	8.39E-01;4.79E-01;4.33E-01;3.91E-01	15456;46996;48266;65941	4.67E-01;4.38E-01;3.88E-01;2.79E-01
THUMPD2	-0.09	0.533945	4	GGAGCCGTTCGTAATGCGAG;ATTGTTCCAAGTCCACACAT;CTGCAGTGGAACTATTGGAA;TAGAATATCTACCTGAACAC	-1.2;-0.44;0.61;0.67	5318;20627;57348;59194	6.54E-01;6.40E-01;4.67E-01;3.75E-01	18067;19936;56701;72194	6.59E-01;3.76E-01;3.76E-01;1.22E-01
OR2AP1	-0.09	0.533788	4	TCCTGATTAGCATCACAACA;AGACACAAGCCTCATAGAGA;GGATGCTGAGTAAATACGCA;GGTAAAACTCTGTAGCCCCA	-0.98;-0.32;-0.16;1.1	8270;24191;29791;68729	8.54E-01;5.58E-01;5.17E-01;2.07E-01	8596;47447;53112;69079	5.06E-01;4.71E-01;3.92E-01;1.99E-01
HSFX2	-0.09	0.532534	4	GAGGGGACAGGATCATGGCT;GAAGCTCTTTATCGAAGTTG;CCACTGGGAGCCCTAACTTG;GTCTCCGAATGAGAATGACC	-0.74;-0.48;0.35;0.51	12907;19578;48947;54283	6.69E-01;6.17E-01;4.30E-01;4.14E-01	23027;28287;57989;64663	4.91E-01;3.84E-01;3.75E-01;3.13E-01
KCNG3	-0.09	0.528563	4	TGCGCGGCCAGCGACGACGT;TACAACGAGATGATCTACTG;AGCAGTGCGTCCTACCCGGA;AGAAGTACTCGTTGCGCTCG	-0.79;-0.53;-0.04;1.0	11746;17940;34426;66971	7.21E-01;7.10E-01;4.31E-01;2.52E-01	10390;43260;59399;65776	4.58E-01;4.38E-01;3.76E-01;2.84E-01
NO_CURRENT_49	-0.09	0.528311	4	ATATAAACTGTCGCGGTAAA;ATAGTAACGTCAGGGAGTAA;ATATGACAGGGCAAACGCAT;ATAGGTCATCCACTGGGCGG	-0.66;-0.37;0.08;0.59	14678;22626;39287;56785	5.91E-01;5.90E-01;5.39E-01;3.94E-01	20457;38293;54627;62864	4.26E-01;3.83E-01;3.76E-01;3.62E-01
SP8	-0.09	0.524477	4	AGGACGAGGAGCGTTTCCAG;CGTGCAGAACCCGAACAGCG;CTGGAAAACAGAGTAGTCGT;GTGTCCGACTCGTTCAGCTG	-1.02;-0.13;0.33;0.46	7661;31087;48495;52840	6.64E-01;5.38E-01;4.60E-01;4.35E-01	24736;29166;46476;69777	4.81E-01;4.61E-01;3.95E-01;1.81E-01
SNPH	-0.09	0.524278	4	GCTGAGCGAAGAGGTGCCGT;ACGCTGTGCAGTGACAACCA;ACCTATGAGAAGCTGCTGTG;CAGCCGGGTGATCCCTCCAG	-1.29;-0.23;0.51;0.65	4320;27608;54310;58566	7.26E-01;5.01E-01;4.85E-01;3.85E-01	18751;23013;50062;73072	5.82E-01;4.18E-01;3.75E-01;1.01E-01
CC2D2B	-0.09	0.520607	4	AAGATACAAATCGAGCAATG;TTTAGCTATCGGAAATAAGG;CTAACACTGACGTTCCCAAG;GGTCAAACTGCTTATAACAT	-1.01;-0.38;0.46;0.57	7767;22566;52570;56098	5.92E-01;5.60E-01;5.34E-01;3.96E-01	21203;24656;55004;69615	5.49E-01;3.82E-01;3.77E-01;1.85E-01
FOXN2	-0.09	0.520388	4	AGAAGACTAAAGGAGTATGG;TCTCCCTCTATGTCATACAA;TGACTCACTGTCCACTAGAG;CATAAACACTGACCTTGCCA	-1.18;0.0;0.01;0.81	5522;36319;36771;62837	6.48E-01;6.41E-01;4.29E-01;3.63E-01	14503;40815;41398;71986	5.46E-01;4.29E-01;3.96E-01;1.27E-01
PLGRKT	-0.09	0.519036	4	TCATCATGCAGAGTGAAATG;ATAGCCCAAGTCATACTGGT;CCGAGACCACGCAATCTGCA;TGGAACAATCGGGACCAGGA	-1.1;-0.44;-0.01;1.19	6554;20717;35393;70235	6.83E-01;6.38E-01;5.86E-01;1.70E-01	7298;41871;56908;70942	5.53E-01;4.32E-01;3.76E-01;1.52E-01
RYK	-0.09	0.515042	4	TGAACAGAAATGTTGACCTG;CCTTAGGTTATCCTACCTTG;ACTGAAAGTTGTAAGCTGCG;CGTGAGTCTCTACCTGAGCG	-1.08;-0.3;0.44;0.58	6774;25118;52154;56574	5.75E-01;5.45E-01;5.40E-01;3.99E-01	21065;25411;52442;70719	5.35E-01;3.97E-01;3.77E-01;1.58E-01
LRIG2	-0.09	0.513746	4	GGCAGCTTGAAGATCTTAGG;TTACACGAGTAAACAAGGGG;GGTCTAAACTCTCCAGAGCA;CCGCTCTACTCACAGGATAG	-1.12;-0.19;-0.06;1.01	6276;28930;33751;67304	7.29E-01;5.99E-01;4.83E-01;2.44E-01	10218;43931;48775;71205	4.62E-01;4.42E-01;4.32E-01;1.46E-01
PRPS1L1	-0.09	0.513436	4	GTGGACTGCATAGTGCTAGT;TGCGGATCATATCATCACCA;ATGCTTCCCTTATGCCCGAC;GATGTCTACATCGTTCAGAG	-1.01;-0.42;0.44;0.63	7745;21335;52157;58139	6.22E-01;5.35E-01;4.98E-01;3.99E-01	19482;25414;56211;69598	5.35E-01;3.77E-01;3.75E-01;1.86E-01
CCR9	-0.09	0.513097	4	GCAGCAAGCCATGACCACGA;ACACGAGCCAGTACAAGGGT;GCTGATCATGTGCATCAGCG;CTCATCGCTAGGGTAAACCA	-1.05;-0.57;0.12;1.14	7234;17036;40891;69490	7.53E-01;5.56E-01;5.55E-01;1.88E-01	8010;36793;60567;70269	5.26E-01;4.28E-01;3.80E-01;1.69E-01
CDK9	-0.09	0.501794	4	CCAGAGTGTCACCACACGGT;GCGGTTATAGGGGGAAGCTG;TCTCCCGCAAGGCTGTAATG;GCTGACTGATGAGGGCGAGT	-1.04;-0.3;0.0;0.98	7417;24984;36379;66726	6.58E-01;5.48E-01;5.43E-01;2.59E-01	10784;41541;52309;70133	4.49E-01;4.31E-01;3.98E-01;1.72E-01
UBE3B	-0.09	0.500486	4	GGTGATGTGAGTGACATGCG;ACAGCACCATAAGCCACCCG;AAGAGCTTTAACCCTCCGTG;CCTTCACAGACACTTCAACG	-1.16;-0.36;0.11;1.05	5784;23119;40278;67924	6.26E-01;5.80E-01;5.69E-01;2.28E-01	9489;37027;54472;71689	4.80E-01;4.28E-01;3.84E-01;1.34E-01
CLDN19	-0.09	0.500363	4	GCACTTTGACTGCTGTCTCG;TAGGTCACATCCAATCAGCG;TGGAAGCAGTCTTCCTACGC;TAGTTGGCATGAAGTGTACG	-0.98;-0.29;0.22;0.69	8227;25259;44367;59684	5.38E-01;5.18E-01;4.93E-01;4.52E-01	17588;33202;52053;69110	4.44E-01;4.00E-01;3.77E-01;1.98E-01
TMEM225	-0.09	0.500163	4	GCAGGGCAACACATCATCCA;CATTAAGACTACGGCCCAGG;GTAAGCAGTATACATGATCC;GATAGGTGAATTTCATACCC	-0.9;-0.38;0.18;0.74	9654;22600;42742;61064	5.91E-01;5.21E-01;4.76E-01;4.13E-01	16274;34457;55032;67851	4.37E-01;3.83E-01;3.82E-01;2.30E-01
RNF113A	-0.0925	0.897096	4	ATACAGAAGACCCGTGACAG;TGAGCCCGAGAGTCTCGGCG;GAGGATGACAAGATCTATCG;TGTAATCTGAACGGTCATGG	-2.46;-0.73;1.32;1.5	227;13056;71917;73782	1.93E+00;9.29E-01;6.41E-01;8.41E-02	3698;5462;64472;77215	1.59E+00;7.83E-01;4.13E-01;5.08E-03
FERMT3	-0.0925	0.746145	4	GCAACCGAAGGATGACGGGC;AGGCCGAGTCGGTCACCCTG;GGGCTACCGCCAACACTGGG;CCAGGTGGCTGGACTCGTCG	-0.15;-0.14;-0.08;0.0	30212;30813;32869;36302	1.32E+00;7.54E-01;4.63E-01;4.51E-01	41466;44445;46848;46980	8.68E-01;6.68E-01;4.56E-01;4.45E-01
AP1S2	-0.0925	0.710913	4	GGACAATGAACTAATTACCC;TCTTCAGATCTCGCCACTCA;ATCTGAAGATTGTTTACAAA;TCTTCTCTTTGTCTGATAGT	-0.64;-0.64;-0.6;1.51	15159;15186;16112;73856	1.54E+00;8.26E-01;3.90E-01;8.23E-02	3615;61158;62369;62401	7.91E-01;7.81E-01;3.91E-01;3.75E-01
NO_CURRENT_52	-0.0925	0.696554	4	ATCGATATACCGCCATAAAA;ATCCTAGGTACAAAAGGACG;ATCCATGTGGTTACAATATT;ATCGGTACCTCTTCACATAT	-2.3;0.26;0.58;1.09	355;45744;56665;68535	1.74E+00;4.55E-01;3.76E-01;2.12E-01	8792;20991;31455;77087	7.98E-01;6.30E-01;5.00E-01;7.96E-03
ZFP28	-0.0925	0.686003	4	TTCCAACGAGGAGATCACAT;ACATAGGGCTTAATCAACAC;ATTCTGACTATGTGTTTGGA;GCGAGGCCATTCCTTGAGCG	-0.85;-0.6;-0.55;1.63	10621;16184;17543;74739	1.44E+00;7.85E-01;4.53E-01;6.17E-02	2655;60059;61359;66944	9.08E-01;7.40E-01;3.84E-01;2.53E-01
USP17L24	-0.0925	0.659467	4	AGCAGGTATTTCCCATATTC;ACCCTCATCCACCAAATATT;TCTGAGCTGCCTGGATATCC;GACCTGCTGCGGTGGGGGCT	-1.84;-0.62;0.91;1.18	1177;15682;65155;70072	1.24E+00;8.06E-01;4.23E-01;1.74E-01	7442;12205;61914;76247	9.76E-01;5.47E-01;3.87E-01;2.70E-02
CHRFAM7A	-0.0925	0.648966	4	AGGAGGTGCAGCTTACCTGG;TCACCGTCACCACCACCGAG;TCACTGTGAAGGTGACATCA;CCTGCGAATGAAGAGGCCCG	-0.32;-0.22;0.02;0.15	24362;27963;37022;41927	1.07E+00;6.42E-01;4.96E-01;3.92E-01	35739;40573;49707;53303	6.49E-01;5.40E-01;4.28E-01;4.22E-01
IYD	-0.0925	0.645639	4	TCACAGACCTCAAGAAACTG;TCATAACCACTATCCTGAGA;TGGGTCCTTCACAACCACGA;CAAGATTCGAAAGATCATTG	-2.19;-0.04;0.39;1.47	454;34245;50301;73449	1.64E+00;4.38E-01;4.15E-01;9.19E-02	3950;27002;42927;76989	7.59E-01;5.18E-01;5.09E-01;1.02E-02
ATP5G1	-0.0925	0.63494	4	CAGCAACTTCCCACTCCAGG;ATTCACTGGGCTATTCAAGA;AATGTCCCGGGAGACAACAC;CAGATCCGCTGTTGTACCAG	-0.43;-0.09;-0.07;0.22	20820;32497;33309;44224	9.73E-01;7.41E-01;4.49E-01;3.76E-01	33061;44345;44946;56433	5.50E-01;4.93E-01;4.84E-01;4.44E-01
CLCN7	-0.0925	0.61558	4	AGTCGGACATATGAGCAGCG;GGAGCGGCGGATCAATCACA;CGGGGTGAAGATCCCCCACG;GATCAGCACGAAGGCAACTG	-0.36;-0.32;-0.2;0.51	23065;24218;28433;54249	9.02E-01;6.18E-01;5.57E-01;3.85E-01	22992;48781;52974;54474	6.11E-01;4.87E-01;3.93E-01;3.84E-01
NO_CURRENT_178	-0.0925	0.605525	4	GGTCTCTGTACGGGCCGCCC;GGTCGCCTGTGCGACATGCT;GGTCCGCGCACAAGAGCAGG;GGTCTCACCTGCACCCCGAA	-0.4;-0.27;-0.18;0.48	21733;25899;29223;53488	8.73E-01;6.43E-01;5.27E-01;3.79E-01	24126;48353;51322;55589	5.76E-01;4.81E-01;4.06E-01;3.91E-01
KCTD14	-0.0925	0.596142	4	TTTCGTAGAACTGAGCCTCA;GATGTTCTCTAGCTTAGCCA;CCACCACCCTGGGTACCCTG;GCTAGCCTCGCACTTACCGT	-1.43;-0.78;0.22;1.62	3209;11932;44303;74683	9.92E-01;8.36E-01;4.94E-01;6.30E-02	2731;32903;65444;74284	8.97E-01;4.46E-01;4.27E-01;7.23E-02
TMEM243	-0.0925	0.59536	4	AACAGTACTTACAAGTATGC;CGAATCATCAATTTAGTTGT;GGACAACAGACCTCTGTTTG;ACCAGGACCTACGGCACCAG	-0.63;-0.06;0.12;0.2	15448;33539;40807;43696	9.94E-01;5.58E-01;4.42E-01;3.88E-01	33954;36774;43672;62160	5.08E-01;5.05E-01;4.28E-01;3.82E-01
ENOSF1	-0.0925	0.594964	4	GTCCTTGTTGAGCACATGGT;GTGCCCCAGAATGTCATCAG;GACAGCGGCCGTCCTAAACG;ATCAGTTTCTATGACGACAT	-0.45;-0.26;-0.21;0.55	20313;26348;28267;55568	9.08E-01;5.77E-01;5.20E-01;3.75E-01	21875;49317;50891;56948	5.34E-01;4.94E-01;4.10E-01;3.79E-01
ZNF705B	-0.0925	0.593661	4	ATCTCTGTACAGCTTTCTTT;CCCGAATCATTATATTCAAA;GAATTTGTTTACGTGGTTTA;GCAAGGAAAAGAGCTGTGGT	-0.48;-0.2;-0.19;0.5	19537;28603;28938;53924	8.84E-01;6.29E-01;4.87E-01;3.75E-01	23305;48631;48970;58100	4.99E-01;4.85E-01;4.30E-01;3.86E-01
RETNLB	-0.0925	0.590625	4	TTCTCCAGCTGATCAACCCG;CAGGGAGTTACTCACCAGCA;GAGCTTCTTGCTTATAGGAG;TGTGCTAGTGTCAAAAGCCA	-1.04;-0.85;0.7;0.82	7407;10503;60110;63225	1.08E+00;5.48E-01;3.78E-01;3.52E-01	14368;17432;66811;70097	7.39E-01;4.53E-01;3.97E-01;1.73E-01
OR6K6	-0.0925	0.588937	4	TGAAATCACAGAATATCTGG;CTGCACAGATACATTCCTAG;TGACACAGTTGACGGCCAGT;TTTCTGTGATACCAAGTGAG	-0.84;0.07;0.17;0.23	10648;38709;42324;44849	9.49E-01;5.29E-01;4.52E-01;4.26E-01	32730;34865;38736;66683	6.02E-01;4.88E-01;4.35E-01;2.60E-01
MIR205HG	-0.0925	0.583269	4	CGGAACAGAAATGACTCCTG;AGGGTACGGACCCCACATGA;TCTCAAGTACCCATCTTGGA;GAGTCATTTCTGTTCCGCAC	-0.57;-0.13;0.0;0.33	17068;30887;35679;48417	8.16E-01;6.76E-01;4.62E-01;3.79E-01	29256;41244;46410;60469	4.62E-01;4.39E-01;4.30E-01;4.30E-01
KRT81	-0.0925	0.58233	4	AGATGTGCGACTGGAGAATG;CCGTCAGCCTTTGGATCATG;CGACATTGTCACCCGCAGCC;CTGCACGTGGTTAAGCTCTG	-0.99;-0.42;-0.32;1.36	8112;21318;24337;72459	1.07E+00;6.22E-01;5.22E-01;1.16E-01	5049;53232;56309;69224	6.72E-01;5.57E-01;3.77E-01;1.95E-01
PLA2G2E	-0.0925	0.578755	4	ACAAAGATCACTTACCCAGG;GTGGACCAGACTGACTGGTG;ATAGTCGTTGTACTGCAGGG;TATGGCTGTTACTGCGGCAT	-0.48;-0.35;-0.18;0.64	19350;23247;29349;58269	8.69E-01;5.77E-01;4.94E-01;3.75E-01	19068;48300;54061;57913	5.05E-01;4.81E-01;3.86E-01;3.75E-01
LOC100505549	-0.0925	0.574962	4	AAAGTACTGAACAATAACTT;AATGAAGCTGCGCACCCTCA;CCAATTCCGGACGCACTGGG;TTGCCCATCCTGGTGTACAA	-0.58;-0.15;-0.14;0.5	16664;30301;30703;53936	8.23E-01;6.28E-01;4.68E-01;3.81E-01	23317;46947;47012;60624	4.66E-01;4.54E-01;4.25E-01;3.86E-01
PIPOX	-0.0925	0.569025	4	TGGGACACACCATAGCTCCC;GATGCAATTCGACAGCTAGG;GGGCTCTTGGACAATTCCGG;ACAAAGCCGGATAATCCGAA	-0.55;-0.42;0.26;0.34	17578;21274;45877;48699	8.06E-01;6.23E-01;4.70E-01;3.77E-01	28585;31803;56272;59959	4.54E-01;4.44E-01;4.31E-01;3.77E-01
KRTAP4-5	-0.0925	0.56761	4	TGGATTCACAGCAATAGGGG;GTCAGCTCTGAGCAGAGCTG;GCAGCTGGGGCAGCAGCAGG;TGGGCTGGTAGCACACAGAC	-0.65;-0.09;-0.07;0.44	14808;32490;33313;52131	7.41E-01;6.88E-01;4.49E-01;3.93E-01	25518;44349;44825;62485	4.86E-01;4.45E-01;4.01E-01;3.73E-01
MBD1	-0.0925	0.56713	4	GCTCAGACACCTATTACCAG;GGCCACAGTCCATCCGCCGT;TGCCCCATGATGTGGCATCG;ACGTTGTGCAAAGACTGTCG	-0.62;-0.14;0.04;0.35	15661;30736;37798;49000	7.95E-01;6.23E-01;4.64E-01;3.86E-01	28215;39878;46813;61872	4.57E-01;4.27E-01;4.27E-01;3.90E-01
NT5E	-0.0925	0.566234	4	CCTGATATTTGAGATGCTAG;CCGCTTTAGAGAATGCAACA;AGTGAGGGGTGTGGACGTCG;GCAGCACGTTGGGTTCGGCG	-0.58;-0.2;0.03;0.38	16673;28651;37325;49918	7.63E-01;6.35E-01;4.87E-01;3.81E-01	27303;39991;49000;60652	4.29E-01;4.27E-01;4.25E-01;4.17E-01
SDHAF3	-0.0925	0.563419	4	TTTCACGTACTGGTCGCCCA;GCGTTTCTTGCAAGAATGGG;TAAGACCGTTGGTTCTGACG;AGACGCGCTTGTACAATGCC	-0.61;-0.2;-0.17;0.61	15918;28461;29646;57371	8.59E-01;5.21E-01;4.89E-01;3.85E-01	19939;48029;48854;61629	4.78E-01;4.31E-01;3.97E-01;3.75E-01
PRKAB2	-0.0925	0.550068	4	GTGGGTTCATGATCCATCAG;GGACGCTTACCTTGGAGTCA;TTCAGACCAGCGGATAACAG;CAAAATCAGATTTCTTGACA	-1.38;-0.64;0.51;1.14	3529;15188;54468;69431	8.26E-01;8.00E-01;3.84E-01;1.90E-01	7951;23172;62399;73881	5.79E-01;5.28E-01;3.91E-01;8.18E-02
GOSR2	-0.0925	0.5496	4	AAATCTCCAGACGTTCTAGA;CTCTGACACCACCATACCAA;CCAGAAAGTTCACAACGGCA;CCACGAGATCCAGTCTTGCA	-0.54;-0.46;0.07;0.56	17862;19942;38782;56029	6.59E-01;6.01E-01;5.62E-01;3.77E-01	21604;38534;57310;59737	4.51E-01;4.26E-01;3.79E-01;3.75E-01
COX4I2	-0.0925	0.545137	4	TGGCATGGGGTAGTAGCGCT;TCCATTGTGTCTGCAGCCCG;GCTGACCCACGCCGAAAAGG;TGAACCGTCGCTCCAATGAG	-0.9;-0.08;0.25;0.36	9552;32826;45358;49476	7.78E-01;4.78E-01;4.78E-01;4.46E-01	28176;31954;44451;67824	4.92E-01;4.53E-01;4.26E-01;2.30E-01
ECT2L	-0.0925	0.542094	4	ACATACTCTACCTCATACGC;TAGAATGTTGGTCATACCCA;CAGACTGTAAGGGAGCGAGT;GATTGGCTGGGATCCCAATG	-0.96;-0.3;-0.22;1.11	8629;25102;27943;68923	9.20E-01;5.41E-01;5.05E-01;2.02E-01	8451;49715;52562;68913	5.11E-01;4.99E-01;3.96E-01;2.03E-01
HOXA9	-0.0925	0.541013	4	CATTAAACCTGAACCGCTGT;GCGTTGGCCGCTATGCGCCG;ACCACAAGCATAGTCAGTCA;GTGGAACCCAGTGCACGCGG	-0.62;-0.32;-0.04;0.61	15709;24401;34527;57492	7.07E-01;5.54E-01;5.17E-01;3.86E-01	20061;43159;53224;61824	4.37E-01;3.91E-01;3.91E-01;3.75E-01
SLC25A22	-0.0925	0.539636	4	CGGTCTCTACAAGGGACTCG;CTGATGTCGGAAGAAGTCGT;GCAGGTGACACCGATCAGCC;GTACATGCCGAAGTAGCCCT	-1.01;-0.71;0.49;0.86	7820;13408;53596;64156	9.10E-01;5.32E-01;3.89E-01;3.27E-01	13436;23632;63945;69620	5.69E-01;4.07E-01;4.06E-01;1.85E-01
STIM2	-0.0925	0.538726	4	AGATAAACATATAACGATTG;GCTAGCTATTGCTAAAGATG;TTTCAGATAGCCCATAACTC;GTCTAATGGACTTACAGGAG	-0.79;-0.59;0.43;0.58	11670;16451;51887;56547	7.75E-01;5.46E-01;4.33E-01;4.01E-01	21005;25757;61084;65674	5.29E-01;3.82E-01;3.77E-01;2.86E-01
SCAF4	-0.0925	0.538052	4	GATACTGGTGGAGTTATAGG;GACAGTGACACACTTAACCC;TGATGCGGCTTCTGTGTAAG;CTTTCTTGAGATCGAGATCG	-1.36;-0.41;0.02;1.38	3671;21529;37177;72603	7.85E-01;6.38E-01;6.17E-01;1.12E-01	4776;40505;55793;73727	6.91E-01;4.28E-01;3.79E-01;8.54E-02
G0S2	-0.0925	0.535404	4	GCCGAGCACCACGCCGAAGA;GATGATGGCCCAGAAGCGCA;ATGGTGAAGCTGTACGTGCT;TCACGGCCGCCAGACGTCTG	-0.71;-0.44;-0.09;0.87	13514;20619;32314;64255	7.71E-01;6.40E-01;4.06E-01;3.24E-01	13048;44879;56693;64072	4.48E-01;4.12E-01;3.76E-01;3.29E-01
SRGAP3	-0.0925	0.535228	4	AGCTGAGAGATAGGTCCGGA;ATGCAGCTCTCGACTACAAG;ATGACCACAATGACCACGCG;ATCGACAGAGTCCGTCAAGT	-0.79;-0.43;0.39;0.46	11821;20908;50439;52834	6.64E-01;6.32E-01;4.30E-01;4.14E-01	24729;27140;56327;65707	5.07E-01;3.95E-01;3.77E-01;2.85E-01
B3GLCT	-0.0925	0.534902	4	CAAACGTACTGCGGTAACAA;TCTGGATACTTAAAAACTGT;ACGTCATTGGTACAAAACTC;AGTATTCAATGAGACTTGCC	-1.34;0.05;0.27;0.65	3840;37943;46318;58712	7.69E-01;4.81E-01;4.63E-01;4.26E-01	18939;31345;39219;73534	5.91E-01;4.58E-01;3.75E-01;8.99E-02
DDX60L	-0.0925	0.533303	4	GTGGAATGTTGTGTCACACC;TCTTCGTATCTAGTGCTCTG;TCAAACTACTCGGCCAAAGG;GGTACGTTTGTAAATCACTC	-0.75;-0.51;0.35;0.54	12603;18614;49054;55211	6.99E-01;5.88E-01;4.29E-01;4.18E-01	22101;28270;58998;64758	4.92E-01;3.80E-01;3.75E-01;3.11E-01
HGF	-0.0925	0.531798	4	CTGGACTAACATGTTCAATG;TGAATGCATGACCTGCAATG;TCTTTACCCCGATAGCTCGA;AATGTGCTAATAGATGTACT	-1.06;-0.21;-0.16;1.06	7049;28007;29984;68148	8.47E-01;5.63E-01;4.95E-01;2.22E-01	9368;47598;49257;70489	4.83E-01;4.73E-01;4.26E-01;1.63E-01
SEZ6L	-0.0925	0.530082	4	GACCGTGGTGGTGATAATGG;TCATCGAATGCATCAATGTG;GCCAGGATGACGGTTCACAG;GAGTGTGAACCTGTCCGATG	-1.39;-0.49;0.49;1.02	3469;19121;53657;67363	8.06E-01;6.83E-01;3.89E-01;2.42E-01	10005;23650;58135;74025	5.69E-01;4.67E-01;3.75E-01;7.84E-02
LTN1	-0.0925	0.527812	4	AAAGCATGTTTATCTGAACT;CTATCAACTGTGATTCGTGA;AGAGACACAGAAACTGTGAA;ACGTGTACTTGGTAATACGT	-0.91;-0.13;0.22;0.45	9431;31010;44296;52529	6.74E-01;4.94E-01;4.82E-01;4.61E-01	25112;32897;46579;68083	4.60E-01;4.46E-01;3.98E-01;2.24E-01
NCOA7	-0.0925	0.527102	4	AATTGTCGATACTTCACCGA;CTTGCTGAGCTTAGTCACTG;GGAAAAAGTATTGAACCAGG;GTGTATTCCATAGTCCCATG	-0.78;-0.26;0.2;0.47	11998;26341;43659;53062	6.57E-01;5.20E-01;5.05E-01;4.27E-01	24505;33917;50884;65544	4.39E-01;4.10E-01;3.93E-01;2.90E-01
NLRP4	-0.0925	0.524402	4	TGAGGCTGTAATCCGACCTG;TCACTCTCGTTGAATCCCCG;ACACACGTGGAGGAACACGT;CAGACTTGCTGGACCATAAG	-0.79;-0.61;0.32;0.71	11702;16023;47831;60439	7.92E-01;4.43E-01;4.32E-01;4.31E-01	17107;29370;61608;65602	4.78E-01;3.85E-01;3.79E-01;2.88E-01
SMUG1	-0.0925	0.522685	4	GGGCCATGCCAAAAGGTCCA;GCCCTTTGGGGAAGTAAGCA;CATCCTAAACGACCAGTGCT;CGAGTCACGTAGTTGCGATG	-1.25;-0.19;-0.04;1.11	4768;28667;34380;68941	7.11E-01;6.91E-01;4.87E-01;2.02E-01	8388;43214;48543;72727	5.13E-01;4.38E-01;4.35E-01;1.09E-01
RHNO1	-0.0925	0.52101	4	GTTCCACCAACAACCACTGG;TCTGGGGTCTGGATATCAGG;TGGGGCACTCTCGGATTAAG;GGACTCTCAAAAGTTAGATG	-1.28;-0.04;0.01;0.94	4444;34333;36791;65792	7.16E-01;6.48E-01;4.37E-01;2.83E-01	11529;40881;42965;73048	5.17E-01;4.35E-01;4.29E-01;1.01E-01
ATRN	-0.0925	0.520009	4	AAACCGTTCTGTGAACAATG;TGTTTACGACCATAGGACCA;CTCACCTTAACCCCATGGGT;TAGGTATGAGAATTGCCCCA	-0.98;-0.39;0.43;0.57	8231;22263;51605;56113	5.99E-01;5.60E-01;5.18E-01;4.04E-01	21218;25635;55362;69121	5.31E-01;3.80E-01;3.77E-01;1.97E-01
MAP2K6	-0.0925	0.518819	4	TTATGGCGCACTGTTTCGGG;TAAAGGCCAGACAATTCCAG;TTGGAGTCTAAATCTCGAGG;ACTGGGACGAGGTGCGTACG	-1.01;-0.53;0.45;0.72	7856;17987;52494;60520	7.19E-01;5.31E-01;4.28E-01;3.96E-01	16756;25054;59348;69685	5.42E-01;3.80E-01;3.76E-01;1.83E-01
STK24	-0.0925	0.518078	4	TGACAATCGGACTCAGAAAG;AATACTTACTAGATCTAGTG;CTGTAGTTTCCTTCCAACGT;ACAGCTATTGAACTTGCAAG	-0.9;-0.19;0.2;0.52	9539;28734;43738;54688	6.04E-01;5.04E-01;4.86E-01;4.79E-01	22945;33838;48560;67826	4.40E-01;4.34E-01;3.84E-01;2.30E-01
C2orf82	-0.0925	0.518024	4	GCCGTCGGGAGAAGGCCCCG;GGCCGGCTCGTTCCACAGCG;CACCGTCGCGCCAGGACCCG;CTTACCTGTGAGCACCGCAG	-1.17;-0.35;0.49;0.66	5674;23386;53553;58863	6.32E-01;5.74E-01;4.77E-01;3.89E-01	18474;23760;54239;71811	5.66E-01;3.85E-01;3.75E-01;1.31E-01
FYB2	-0.0925	0.517961	4	CAGATGACCAACGTCCACAC;TGAAGAACCACATAATTACG;CAAAATGTTCTAACTCCCCA;ATAGCTTCAGAAACAAACTC	-1.36;-0.46;0.35;1.1	3689;20030;49119;68863	7.84E-01;6.56E-01;4.28E-01;2.04E-01	8647;28467;57284;73706	5.04E-01;4.89E-01;3.75E-01;8.59E-02
C3orf62	-0.0925	0.513296	4	GAGAAAACCTCTAACCAGCA;GGAATAACTAACTCCTTCAA;TCTCATTCTCAGGAGCACAT;TTCTAGCCAAGAGGTCACAA	-0.81;-0.35;0.0;0.79	11242;23391;36159;62394	6.63E-01;5.74E-01;4.40E-01;3.75E-01	14957;41586;54244;66078	4.31E-01;3.92E-01;3.85E-01;2.76E-01
IGLL1	-0.0925	0.512443	4	ATGCGTCACTGAGTTATGCT;CAGCAGGCCATGGGTTACCA;CTTACTTAAAACGGTGAGCT;CCAAGCCAACAAGGCTACAC	-1.29;-0.06;0.16;0.82	4321;33716;42213;63220	7.26E-01;5.31E-01;4.41E-01;3.52E-01	14373;35466;43941;73073	5.00E-01;4.32E-01;3.97E-01;1.01E-01
MARCO	-0.0925	0.508723	4	GGTGAACTTCTCCCTAGCTG;CAGCCGCCAGAGTGTCATTG;ACCTGGCTCAGGGTGCATCG;GACAACTTCACTCAGAACCC	-1.25;-0.47;0.39;0.96	4805;19892;50267;66289	6.89E-01;6.60E-01;4.16E-01;2.70E-01	11225;26965;57746;72705	5.10E-01;4.41E-01;3.75E-01;1.10E-01
SYN3	-0.0925	0.505185	4	GGGAACTGGAAGGCCAACAC;CAAAACCTACGCCACCACCG;GAAATGGGACCAAAGTGGTG;TGGAGAGATTGAGATCCGAG	-1.26;-0.13;0.25;0.77	4677;31106;45385;62038	6.98E-01;4.77E-01;4.60E-01;3.85E-01	15507;31857;46469;72819	4.61E-01;4.54E-01;3.87E-01;1.07E-01
KRTAP4-11	-0.0925	0.504635	4	ACAGCAGCTGGGGCGACAGT;TGGAGATGCAGCATCTGGGG;AGCTGGAGATGCAGCATCTG;GGCTCCGTGTGCTCTCACCA	-1.07;-0.28;0.34;0.64	6918;25776;48841;58418	5.69E-01;5.29E-01;4.90E-01;4.31E-01	19189;28725;51879;70601	4.86E-01;4.01E-01;3.75E-01;1.61E-01
PEX5L	-0.0925	0.503512	4	TTCATCCTTAGATCTAGGTA;GCAGTTCCTCGGGATAACCC;GCTGTGAGTTATACTAACAC;CAGAGAAAGTCATCGATGGA	-1.17;-0.12;0.19;0.73	5692;31535;43383;60918	6.31E-01;5.10E-01;4.56E-01;4.17E-01	16651;34183;46144;71838	4.66E-01;4.38E-01;3.81E-01;1.30E-01
PRPF6	-0.095	0.871501	4	GGACTAAACACTCCATACCC;CCGAGTTTGGAACATGCTCG;ATGGTTCTTCTCGAAGTACG;TCCATGATCCCGACACACGG	-2.53;-0.72;0.14;2.73	184;13331;41528;77302	2.03E+00;9.14E-01;5.44E-01;3.12E-03	143;36028;64189;77261	2.13E+00;4.30E-01;4.09E-01;4.04E-03
FAAH	-0.095	0.7147	4	GAAGAGCCCACCTGTTGACA;CAGGCCTGGGAAGTGAACAA;GGAACATTGGTGTGCACGAA;TCTCATAGTACCCCACACGC	-0.29;-0.07;-0.02;0.0	25231;33109;35188;36077	1.33E+00;6.89E-01;4.44E-01;3.99E-01	41642;42497;44187;51980	6.93E-01;6.73E-01;4.96E-01;4.34E-01
FARP2	-0.095	0.708296	4	AGGCAGTCATCAACGAATCG;AGGAGATTACGATGAAACGC;CTCTTGACGTAGGAAACCTG;GAACACGAGTACACCCATGT	-2.09;0.43;0.53;0.75	595;51635;54928;61501	1.52E+00;5.28E-01;4.00E-01;3.82E-01	16034;22398;25703;76858	1.01E+00;5.96E-01;3.84E-01;1.31E-02
SQOR	-0.095	0.68037	4	GATGGAATCACACTTGCCGT;CCCCCTTCAGCTGCACACCG;AAGGGGAGGCTTACCTCACT;TCACACAGATGACGACGAGA	-1.16;-0.91;-0.2;1.89	5744;9503;28413;75995	1.16E+00;9.03E-01;6.28E-01;3.27E-02	1412;48805;68060;71650	1.16E+00;4.87E-01;4.83E-01;1.35E-01
ANXA8L1	-0.095	0.675711	4	TGTGAGCAGCTTTGTGGACC;TCTGTATGGCGGATACATAA;CCAAGAGAAGCAACACGCAG;CCCTCTACAAAGCCATGAAG	-2.25;0.21;0.29;1.37	398;43944;47034;72539	1.69E+00;4.54E-01;4.42E-01;1.14E-01	4964;30594;33310;77044	7.41E-01;6.77E-01;4.65E-01;8.93E-03
CPLX2	-0.095	0.671179	4	GGCCAAGCACGCGCGCATGG;CCGGCAGCAGATCCGAGATA;TAGGGGCCACAAAGGACATG;CCCCGACGCGCAGAAAAAGG	-0.33;-0.11;-0.08;0.14	24108;31896;32900;41417	1.09E+00;7.53E-01;4.53E-01;3.91E-01	36138;44671;45768;53523	6.42E-01;5.48E-01;4.71E-01;4.47E-01
OR4M1	-0.095	0.646868	4	TGGCCTATCCCAGACTCGGG;AAGAGTACCAAATATCAAGG;CATTCATTCTATAATACAGG;GTCGGCAGATAGCAGCATAG	-0.52;0.0;0.04;0.1	18378;35924;37627;39852	1.15E+00;6.27E-01;4.31E-01;3.76E-01	37369;39562;40987;59172	5.73E-01;5.54E-01;4.67E-01;4.26E-01
CDH11	-0.095	0.644271	4	CGTGCCTGAGAGGTCCAATG;TCGTGATAGAGGAGTACACC;CTTGGGGCCAAGAACATAGG;CATTCATGCCACCAAGACGT	-1.72;-0.27;-0.2;1.81	1573;26188;28528;75700	1.12E+00;8.99E-01;5.22E-01;3.95E-02	1722;49053;51397;75849	1.08E+00;4.90E-01;4.05E-01;3.61E-02
CDK2AP1	-0.095	0.643308	4	GGTGCCCCAAAGCAAATACG;TGAAGACGTTGCCATGCTGG;TGGGTGTAGCCTAGGGACGG;TGGCCATCATTGAAGAGCTG	-0.34;-0.2;-0.07;0.23	23585;28430;33320;44689	9.55E-01;7.41E-01;4.90E-01;3.87E-01	32597;44347;48778;53670	6.37E-01;4.86E-01;4.44E-01;4.32E-01
HSD11B2	-0.095	0.632434	4	CCGCGTGCTAGAGTTCACCA;CTGGCACAGCCAGTCGAGCG;GGCCTATGGAACCTCCAAAG;GCTGTTCAACTCCAATACGG	-0.35;-0.3;0.08;0.19	23413;25159;39092;43304	1.01E+00;5.94E-01;5.40E-01;3.87E-01	34288;38141;52460;54228	6.19E-01;5.14E-01;4.26E-01;3.97E-01
NR2E3	-0.095	0.62015	4	CATGAAGAGTAGGCGAGCCG;TGGAGTCCAACACTGAGTCC;GAGACCACTGGATGGCCCCG;TCTTCAAGAGGAGCGTACGG	-1.55;-0.77;0.74;1.2	2368;12149;61231;70401	9.79E-01;9.53E-01;3.83E-01;1.66E-01	7109;16311;65204;75031	7.80E-01;5.61E-01;4.23E-01;5.49E-02
FOS	-0.095	0.616617	4	GCTGACTGATACACTCCAAG;GTCGAGATGGCAGTGACCGT;GGAAAAACTAGAGTTCATCC;GTAGTAAGAGAGGCTATCCC	-1.04;-0.49;-0.38;1.53	7337;19241;22511;73993	1.16E+00;6.79E-01;5.51E-01;7.91E-02	3383;55069;58402;70039	8.16E-01;5.97E-01;3.75E-01;1.75E-01
GAB2	-0.095	0.614216	4	CAAACGTGAACAGAGTTGGC;GAATGTCCTAGGGATCTGGT;TGCTGAGGACTGCCCCATCG;GACAACAGCCGACTTCACCG	-0.45;-0.15;-0.04;0.26	20458;30464;34472;45957	9.07E-01;7.08E-01;4.66E-01;3.76E-01	31716;43103;47210;57093	5.30E-01;4.72E-01;4.51E-01;4.37E-01
OR8U1	-0.095	0.60504	4	TTACAACCATATACAATAGA;TTTGATCCTACTCATTAGAG;TCAACTCCTGATGGTCTGTG;CAAGGATTCTGATATCATGA	-1.89;-0.02;0.05;1.48	1043;35225;38329;73536	1.29E+00;6.11E-01;4.33E-01;8.99E-02	3836;39386;42381;76414	7.69E-01;5.27E-01;4.26E-01;2.32E-02
KRTAP10-4	-0.095	0.599636	4	GAGGAATCCTCAGAGCACAC;GAAGAATCCCCACAGCAGAC;CAGACAGGCTTGCAGCAGAT;GCTGGACACACGGCTCACTG	-0.44;-0.24;-0.1;0.4	20530;27095;31993;50768	7.81E-01;7.34E-01;5.08E-01;3.76E-01	26775;45280;50473;56721	5.41E-01;4.51E-01;4.14E-01;4.12E-01
DEFB128	-0.095	0.597939	4	ATGAAATAGGATGTCTAAGT;AAATGCTTCAATAAAGTAAC;CTGCTGTTTGAGGTACTCAC;CTATTGCAGGAAGAAATGCA	-0.55;-0.11;0.03;0.25	17470;31655;37247;45541	9.22E-01;6.36E-01;4.55E-01;3.78E-01	32014;40066;45548;59846	4.77E-01;4.75E-01;4.48E-01;4.27E-01
SKA3	-0.095	0.596468	4	AGTTCTACCAAACCCTCCAC;CAATGGGACTTAAAAATGCG;TCTGAAAGTTGTGGACTACG;TTTCACAATTAGACAACTCT	-0.44;-0.41;0.19;0.28	20707;21683;43157;46576	8.83E-01;6.13E-01;5.14E-01;3.76E-01	31073;34140;55946;56938	5.34E-01;4.63E-01;4.38E-01;3.78E-01
KRTAP19-7	-0.095	0.593502	4	CTGGGCTATGGCTATAGCTG;TAGGCCTCCATAGTAGCTGC;ATCCTCCACAGCCGTAGCCT;CACAGCTATAGCCATAGCCC	-0.43;-0.3;-0.12;0.47	20995;24948;31502;53051	7.97E-01;6.57E-01;5.43E-01;3.77E-01	24392;46160;52272;56570	5.46E-01;4.59E-01;3.98E-01;3.93E-01
NO_CURRENT_248	-0.095	0.590017	4	TTTCCCATGATCATTTAGTG;TTTCGTGCCGATGTAACACA;TTTCGCCCAAGAGGCTTGGG;TTTCAGGCTACGGGCGCGGG	-0.5;-0.23;-0.19;0.54	18770;27258;28681;55256	8.93E-01;5.86E-01;5.06E-01;3.75E-01	22303;48552;49960;58550	4.86E-01;4.84E-01;4.19E-01;3.81E-01
SAA4	-0.095	0.586854	4	TAATCCCTGAAGATAGACCC;CTTTCCAGGGGTTGGGGACA;CCTGAAGATAGACCCTGGAA;ATGCTGCCCAAAGAGGACCT	-0.58;-0.21;0.19;0.22	16757;28252;43432;44401	9.66E-01;5.09E-01;4.92E-01;3.80E-01	33190;34232;49322;60887	4.95E-01;4.38E-01;4.26E-01;4.18E-01
TKFC	-0.095	0.585312	4	TATCGTGAAGAACTACACTG;CAGGGAGCGGACGGTAGCGT;GGTCAGAACGGAGGGCCACG;GATCGCAAAGCAGGTGAACG	-0.42;-0.41;0.06;0.39	21284;21579;38609;50472	7.44E-01;6.15E-01;6.05E-01;3.78E-01	27173;39012;56015;56262	5.55E-01;4.26E-01;4.16E-01;3.78E-01
SPTBN1	-0.095	0.582791	4	CATGCCAAACACCCTGACCG;GGCCGCCACAAAAAAGCACG;ACTGTGTGGAATACTCATCG;CTGGGTTACAGACATCAGCG	-1.65;-0.42;0.75;0.94	1893;21233;61495;65897	1.04E+00;6.24E-01;3.85E-01;2.80E-01	11666;16040;56104;75568	7.91E-01;4.33E-01;3.78E-01;4.25E-02
SLC35B1	-0.095	0.58226	4	GCTCCGGGTACGATCCACCC;GAAGAACACACAGTCGGCTA;TTGGCTTGCAGGATTTACCA;TTTGGTAATGAGCCCGCATG	-1.03;-0.85;0.65;0.85	7474;10623;58685;63936	1.08E+00;5.46E-01;3.75E-01;3.33E-01	13658;18871;66942;69870	6.91E-01;4.56E-01;4.04E-01;1.79E-01
GIN1	-0.095	0.578184	4	GAATGCCATGAAAATGACAG;GAGAATAAGACAACTTCACT;GATGCTGAAACATCACATAG;ACCGAAACAGCACCTTCTCA	-0.57;-0.27;0.19;0.27	16966;25909;43082;46351	8.92E-01;5.27E-01;5.15E-01;3.80E-01	31327;34118;51315;60459	4.66E-01;4.38E-01;4.30E-01;4.06E-01
RHOD	-0.095	0.576392	4	GTACCGCTCAAACACCGTGG;CTGGCGTCAGGGTAGAACAG;AGGCGTGCGGTCCGTCAAGG;AAGGTACCCATCATCGTCGT	-0.63;-0.1;0.04;0.31	15417;32011;37646;47801	8.38E-01;6.27E-01;4.52E-01;3.88E-01	29876;39555;45298;62158	4.78E-01;4.47E-01;4.26E-01;3.82E-01
HSPA9	-0.095	0.576342	4	CTTCAGGATCATCATATCGC;GGGTACTACCAACTCCTGCG;ACAAATGCTCCAATCTGACT;TTGTCACTGATCTAATCAGA	-0.88;-0.67;-0.17;1.34	10067;14354;29768;72201	8.64E-01;8.54E-01;4.65E-01;1.22E-01	5291;47945;62932;67494	6.56E-01;4.77E-01;3.96E-01;2.39E-01
OMD	-0.095	0.574097	4	TTTCGTCAAAATGTAGACTA;TAGAGTTGCTGAATGTGCAT;AGATTAGAATCAATGCCTCC;CCAATATGAAACTTATCAGT	-0.97;-0.38;-0.31;1.28	8401;22536;24758;71427	1.05E+00;5.93E-01;5.12E-01;1.40E-01	5950;52862;55013;68980	6.17E-01;5.50E-01;3.82E-01;2.01E-01
NOCT	-0.095	0.562352	4	TAGCCTAGTCTACTGAGGAG;TGTTCGGGAACACGACCTCG;CAGGTGACACCAAATACTCT;CAATGGAACATCCTCGCCCA	-0.54;-0.53;0.21;0.48	17783;17900;44038;53218	7.22E-01;6.52E-01;4.99E-01;3.77E-01	24041;33590;59366;59767	4.50E-01;4.41E-01;3.90E-01;3.76E-01
VASP	-0.095	0.561966	4	CGCGAAAGGAATTGGCCGTG;ATGATGATGGCAACAAGCGA;CCCACCTGGTCGGTCCCGAA;CCTGGTTATACTTGACACCC	-1.64;0.03;0.07;1.16	1916;37517;38728;69737	1.04E+00;6.02E-01;4.27E-01;1.82E-01	7641;38480;40139;75521	5.71E-01;5.39E-01;4.26E-01;4.36E-02
ADGRE2	-0.095	0.558118	4	TCCACCAGCACTCACACGGT;GCACATCGTAGTGGGCCATG;AGACAAGGCCCACCACAGAA;ACCGTCACAAGTCTCCATGG	-0.89;-0.04;0.23;0.32	9746;34240;44698;47925	8.34E-01;4.88E-01;4.73E-01;4.38E-01	29283;32606;42999;67566	5.16E-01;4.48E-01;4.39E-01;2.37E-01
FLJ45513	-0.095	0.553174	4	CCAGGATGGTAAGGACACTG;CAGGTTCAGACAAACCGGAA;TCCATTTCTAAGCGCCTCCG;CCACGGGAAGAGCCATCACA	-1.24;0.11;0.24;0.51	4846;40425;45196;54219	6.86E-01;6.19E-01;4.80E-01;4.28E-01	23101;32492;37173;72555	6.38E-01;4.49E-01;3.85E-01;1.13E-01
NRARP	-0.095	0.55256	4	TGTGCGCAAGGGCAACACGC;TGGAAGATGCGCTGCGTCTG;GTGAACTCGTTCGGGCCCGA;CTGCACCAGTCGGTCATCGA	-0.56;-0.37;0.05;0.5	17243;22630;37954;54148	6.22E-01;6.20E-01;5.91E-01;3.78E-01	23490;39230;54620;60299	4.35E-01;4.26E-01;3.87E-01;3.83E-01
CYP2C18	-0.095	0.551544	4	CACTGTAACTGATATGTTTG;CAAAATACACAGTGAACACA;GGAGATAATCGATGAGAGCA;GTTTCTGCCTCATGACTCTG	-0.76;-0.16;0.2;0.34	12361;29875;43633;48669	8.07E-01;5.05E-01;4.73E-01;4.21E-01	28555;33936;47359;64960	4.49E-01;4.39E-01;4.31E-01;3.05E-01
NUDT7	-0.095	0.549988	4	ACCCTTACATCAATAAGACA;TAAGCGTGACCCTACAGACA;TTTCTATATCCAGCTAAGAA;CAATATCATACTTTCTTAAG	-0.72;-0.28;-0.21;0.83	13291;25557;28143;63465	9.13E-01;5.33E-01;4.09E-01;3.46E-01	14054;49416;51657;64284	4.95E-01;4.03E-01;4.00E-01;3.23E-01
RNF17	-0.095	0.544244	4	AAGTTAGTTCTCCACAACTA;AGAAATTATTGAAGACAACG;TAGACAACGCTACTACCCAA;AGAGTGTTCTGGTCTCACAT	-0.99;0.02;0.16;0.43	8203;37169;42242;51735	7.01E-01;5.30E-01;5.19E-01;4.27E-01	25711;35336;40491;69300	5.64E-01;4.33E-01;4.02E-01;1.93E-01
BNIP3L	-0.095	0.541205	4	TCCTCATCCTCCATCCACAA;TCAGGACAGAGTAGTTCCAG;GTTCATGGGTAGCTCCACCC;CCCGACACACCTGAGAGCTA	-0.62;-0.35;0.04;0.55	15595;23200;37872;55513	6.22E-01;5.78E-01;5.78E-01;3.87E-01	21717;39807;54051;61690	4.27E-01;3.95E-01;3.86E-01;3.79E-01
ERO1A	-0.095	0.532632	4	TTACCTTGACCAGAAGCCAA;ATGGTTCTTACAGATTGACA;GAGCGCTACACTGGTTACAA;GAGCAGTGGATGAATCTCTG	-1.07;-0.01;0.18;0.52	6842;35503;42988;54517	6.10E-01;5.72E-01;5.17E-01;4.32E-01	22789;34706;42090;70538	5.33E-01;4.35E-01;3.83E-01;1.62E-01
NHLRC3	-0.095	0.522039	4	TATACAGTTGACACACCTCA;TCCGTCTGGATCACGGATGT;CTATGTAAACCAATCCATTG;CCCAGCAGAATTATATGTAG	-0.92;-0.13;-0.03;0.7	9193;31128;34687;60193	7.02E-01;4.88E-01;4.60E-01;4.38E-01	17419;42617;46473;68181	4.61E-01;4.35E-01;3.78E-01;2.21E-01
GCNT1	-0.095	0.518476	4	AGAGTGTGGTTTATGCATCG;TCCGCCTCTTCTTTACTAAG;AATTTAAAAAGCGCCCTCGG;TCATGTGGACACAAAATCCG	-1.31;-0.5;0.36;1.07	4165;18854;49527;68237	7.39E-01;6.91E-01;4.23E-01;2.20E-01	9143;28055;58480;73318	4.94E-01;4.89E-01;3.75E-01;9.50E-02
BABAM1	-0.095	0.516387	4	GGCCGGCTCCTGAAGTGTTG;TGTCCGAATTTGGACCTCAG;GGCAGCTACAGAGCTCGCGG;CAAAAGCCACGAGTTTGCAC	-1.27;-0.04;0.11;0.82	4567;34188;40254;63232	7.06E-01;5.69E-01;4.38E-01;3.52E-01	14360;36953;43021;72935	5.16E-01;4.28E-01;3.97E-01;1.04E-01
SRC	-0.095	0.511014	4	GTCACGGAGTACATGAGCAA;GACCTGGAACGGTACCACCA;TCAATGCAGAGAACCCGAGA;TGTCCTTCAAGAAAGGCGAG	-1.2;-0.5;0.26;1.06	5227;18903;45666;68166	6.90E-01;6.60E-01;4.73E-01;2.22E-01	9385;31615;58724;72154	4.83E-01;4.56E-01;3.75E-01;1.23E-01
TSHZ3	-0.095	0.504189	4	ATCACGCCAAATAATCGGTA;TTCATGGCAGGAAAACTCGG;CCAACTCTGCTATGAAAAAG;AGTGACATCCGCAATCAACA	-1.03;-0.47;0.29;0.83	7433;19674;47002;63349	6.67E-01;5.47E-01;4.54E-01;3.49E-01	14012;30586;57641;69913	4.65E-01;4.00E-01;3.75E-01;1.78E-01
ARPC1B	-0.0975	0.701457	4	GCTCCTGTGACTTCAAGTGT;GAGCGGTGCCAAATGGACCA;GGTCATCCTGCGGATCAACC;AGTAACCGTATTGTGACCTG	-1.66;-0.98;0.81;1.44	1825;8335;62851;73219	1.26E+00;1.06E+00;3.95E-01;9.74E-02	4287;14488;69180;75596	8.58E-01;7.29E-01;5.17E-01;4.19E-02
RMDN3	-0.0975	0.67545	4	TCTGCAGTATGGAAGCCGGC;AGAACCAGAGAGTGGCTCGG;CAGTTACACAACAGCCAATG;TATACGCAGACTTCAGATCC	-0.36;-0.11;0.02;0.06	23032;31850;36865;38416	1.22E+00;6.46E-01;4.54E-01;3.84E-01	38885;40435;45714;54290	6.17E-01;6.06E-01;4.72E-01;4.28E-01
USP40	-0.0975	0.674812	4	GAAAACAGCATGGACCACTG;TCGAGCTAATCCAAGATATG;GCTTGAGATTAATCCGGAGA;CATGGTACAGACGATAGATG	-1.3;-1.05;0.13;1.83	4222;7141;41116;75813	1.38E+00;7.34E-01;5.52E-01;3.69E-02	1652;36531;70194;73186	1.10E+00;5.55E-01;4.29E-01;9.82E-02
RAB28	-0.0975	0.670227	4	TTTAGAAGATTGGTATACTG;TTGTAATATCATATACCAAG;ATAGGAGGGCAGACAATAGG;AGCAAAACACGTAGTTAAGG	-0.38;-0.1;0.02;0.07	22596;32173;36978;38714	1.20E+00;6.43E-01;4.51E-01;3.82E-01	38738;40325;45510;55034	6.02E-01;5.93E-01;4.75E-01;4.27E-01
SELPLG	-0.0975	0.646352	4	CACTCAACCAGTGCCCACGG;ATCTAGGTACTCATATTCGG;GGCAGTCACAGAGCTGACCA;CACTCAACCCACAGCCACGG	-0.32;-0.24;-0.09;0.26	24338;27010;32476;45662	9.18E-01;7.66E-01;5.09E-01;3.92E-01	31587;44811;50217;53233	6.51E-01;4.70E-01;4.48E-01;4.16E-01
CEACAM18	-0.0975	0.636176	4	GGGAAACTACACTGTTCGGG;CAAGGGATATCGGACTGTCG;ATCCGGTCACTACTAGAGGT;ACTGAATTGTTCTGTCATAG	-1.94;-0.23;0.86;0.92	913;27294;64096;65545	1.34E+00;5.05E-01;4.08E-01;2.90E-01	12042;13255;49991;76545	9.18E-01;4.26E-01;4.19E-01;2.02E-02
LCTL	-0.0975	0.608445	4	CTACTCGGTACATCACGGAA;TGTGGACATTAGTAACCCCA;CCCACCTCACCTTAATGATG;AGGAGGACATCATTCTGCTG	-0.57;-0.04;-0.04;0.26	17024;34315;34487;45881	9.09E-01;7.08E-01;4.37E-01;3.79E-01	31783;42974;43119;60579	5.14E-01;4.73E-01;4.37E-01;4.27E-01
CRYBA4	-0.0975	0.596267	4	ACGAGGCGAATATCCAAGCT;AGGAGGTGAGCCTCTCGGCG;CGATCTTTGAAAGTGCTGAG;TGTAGAACCACCGTGACTCG	-1.53;-0.59;0.8;0.93	2498;16421;62652;65762	9.32E-01;7.76E-01;3.93E-01;2.84E-01	11802;14648;60926;74907	8.50E-01;4.30E-01;3.82E-01;5.78E-02
DCAF4L1	-0.0975	0.586297	4	TCGGTCGCTCGCCAAAGAGG;GGGAGTAACTGGTGACGTTG;AGCCGTACTAGCAAACTGCT;GGTTTCTGAGCACGTACACG	-0.61;-0.09;-0.02;0.33	15924;32494;34920;48423	8.16E-01;6.96E-01;4.49E-01;3.85E-01	29235;42281;44830;61620	4.86E-01;4.39E-01;4.33E-01;3.97E-01
OR51L1	-0.0975	0.584733	4	CCATAACACAGCAAGCATGG;GAGCCCATATTTATCCTGAG;ATGGAAATAAAGTAATACAT;AGGATAATCTTAGAACATCC	-0.76;-0.62;-0.24;1.23	12427;15755;26940;70764	9.59E-01;8.03E-01;4.20E-01;1.57E-01	6653;50294;61845;65164	5.81E-01;5.07E-01;3.87E-01;3.00E-01
VTI1A	-0.0975	0.57708	4	TACATCCCTCGACTTTGGGG;GATCACCAGCAAGATTGCGA;ATTCCGTACTTCGTCACTGT;AGAGGCTGGAAAGGTCATCT	-0.99;0.11;0.18;0.31	8147;40197;43061;47610	8.45E-01;5.21E-01;5.15E-01;4.27E-01	29686;34611;37095;69358	6.40E-01;4.44E-01;4.36E-01;1.92E-01
NOTUM	-0.0975	0.572953	4	GCACCTCCTACTCAACACCT;ACTCCAGATACGACACCATG;GATCACGTGCGCGCCCACGG;CGGAGGAGAACCCCTACTGG	-1.15;-0.84;0.22;1.38	5925;10732;44332;72599	1.07E+00;6.18E-01;4.94E-01;1.12E-01	4772;32981;66776;71592	6.91E-01;4.52E-01;4.45E-01;1.36E-01
DYNLT1	-0.0975	0.571388	4	AGTGAGCAACATTGTAAAAG;GCTATAGAAAGCGCAATTGG;CGGTTACCTCCTCCGCAGCC;AGTTTGTTCTACTACATTTG	-0.86;0.02;0.15;0.3	10277;36939;41654;47310	8.56E-01;5.41E-01;4.61E-01;4.28E-01	30315;35662;40260;67085	5.69E-01;4.52E-01;4.31E-01;2.49E-01
GTPBP3	-0.0975	0.570469	4	AAATCCGGCCAGGTCGACTG;CAGTGCCCGTACTTCGATGT;GGCCTATATCGATTTCGGCG;TCCTCACCGGTGAAACTCTG	-0.58;-0.39;0.26;0.32	16843;22207;45975;47940	8.33E-01;6.00E-01;4.68E-01;3.80E-01	29320;31707;55425;60784	4.55E-01;4.40E-01;4.21E-01;3.80E-01
ZW10	-0.0975	0.567166	4	AAAGTGCCAGGATGTGATTG;CACTGAACAATCGCACAAAG;GACTCACTGATACGGCATGT;TTGATACGTGAAGATCCCGG	-0.66;-0.64;0.42;0.49	14541;15168;51271;53585	8.27E-01;6.40E-01;4.06E-01;3.95E-01	23612;26023;62305;62734	5.25E-01;3.90E-01;3.88E-01;3.66E-01
UTP14C	-0.0975	0.559602	4	TGAGGCAGAAGAAAGACCAG;GAATGAAGTGCAGATGAATG;AAAAGATTCTAGCAGCCAGG;ACAGAAGGTTAATCCAACTG	-0.62;-0.26;-0.16;0.65	15600;26488;29900;58593	8.50E-01;5.17E-01;4.85E-01;3.87E-01	18658;47340;51072;61685	4.70E-01;4.08E-01;3.95E-01;3.75E-01
TLN2	-0.0975	0.556077	4	GAACCTCAAGAATATCTCGA;TGCATCGACAACCGACCCCG;CTATTCAGTACAAACCACCG;TGACTCCACTGCTCGCATGG	-1.05;-0.5;-0.17;1.33	7253;18981;29662;72088	8.58E-01;6.87E-01;5.55E-01;1.24E-01	5406;48044;58645;70293	6.48E-01;4.78E-01;3.75E-01;1.68E-01
CLECL1	-0.0975	0.54957	4	GGAAGTCCACCACCCACTTG;ATTAGTAAGACTGAACACAT;TGGAAACGCGAGTTCTAACG;ACAAATGATGTCCCACTGAA	-0.75;-0.33;-0.2;0.89	12609;23890;28323;64763	9.06E-01;5.64E-01;4.18E-01;3.11E-01	12533;48893;53340;64752	4.88E-01;4.19E-01;3.91E-01;3.11E-01
CHP2	-0.0975	0.546818	4	CTATAATTCGGTCTCCCAGG;TCTATGACCTGGATCGCGAT;CCAGCAAGCCTCACCCATCG;AATTTGGCTTTGCAGCCGCA	-1.17;0.08;0.19;0.51	5596;39281;43407;54348	6.37E-01;6.15E-01;5.09E-01;4.26E-01	23224;34253;38318;71777	6.11E-01;4.38E-01;3.85E-01;1.32E-01
ANXA7	-0.0975	0.544033	4	TACCCACAAGTGCCAAGTAG;CTCCAGGCATCGTAATACGT;AGGAACAAAATACCTGACTA;ATTTAAGACCTCCTATGGCA	-1.61;-0.25;0.16;1.31	2105;26868;41980;71848	1.00E+00;5.35E-01;5.11E-01;1.30E-01	5636;35232;50775;75371	6.34E-01;4.33E-01;4.11E-01;4.71E-02
C1QTNF1	-0.0975	0.5426	4	AAGATAGTGATGTTGATCTG;CCACCGAAAAGGCGGCGTAG;CGCCTCCGGACCATGCCGAG;CCAGACGGTGATCTTCGACA	-0.65;-0.3;-0.04;0.6	14817;25124;34512;57074	7.07E-01;5.40E-01;5.30E-01;3.93E-01	20262;43195;52448;62520	4.38E-01;3.97E-01;3.75E-01;3.72E-01
HOXA7	-0.0975	0.542551	4	GCCTGCGACAAGACGGACGA;CTCACAGAGAAGCGGCTACG;GACATTGTATAAGCCCGGAA;GGCCGTAGCCGGACGCAAAG	-0.71;-0.37;0.27;0.42	13462;22700;46030;51551	7.07E-01;5.89E-01;4.68E-01;4.07E-01	26121;31193;54686;63893	4.59E-01;4.06E-01;3.83E-01;3.34E-01
TUB	-0.0975	0.537886	4	TGGTGCAGGCCAATGCAGAT;ATGATGAGGGCAGAAACCTG;AGTGGCAGCACCAGCTACCA;TTTGAATGCTGAGATCCCAT	-1.13;-0.16;0.45;0.45	6129;30092;52322;52458	6.77E-01;6.07E-01;4.70E-01;3.98E-01	24923;25180;47576;71362	5.39E-01;4.46E-01;3.96E-01;1.42E-01
NO_CURRENT_27	-0.0975	0.529288	4	ACTGCTGCTGTCTTCTAAAT;ACTGCTCCCGGTCGCCCCTC;ACTGTTGCCGCGCCAACTGC;ACTGCTGCTGACATCTCTTA	-0.97;-0.08;0.14;0.52	8405;32935;41244;54495	6.10E-01;5.49E-01;5.12E-01;4.46E-01	22769;35964;44756;68957	4.87E-01;4.30E-01;3.83E-01;2.02E-01
CEP131	-0.0975	0.529119	4	AGCAGCGTCCCATCCTCAGG;CTCAGCCCGGAACAATACTG;CCTTACCAGGACGTTCCAGG;GGTCCTGAGTGAAAAGTGCG	-1.18;-0.35;-0.06;1.2	5555;23446;33501;70278	7.36E-01;6.39E-01;5.73E-01;1.69E-01	7062;43749;54110;71965	5.63E-01;4.41E-01;3.86E-01;1.27E-01
CCT6B	-0.0975	0.526625	4	ACAAAAAATAATAGACCTGA;AAGAGATCAATAGGGTAACC;AGCTGACCTGTACATTTCTG;GGTGCCTTTAGGACCCAAGT	-1.25;-0.43;0.03;1.26	4737;21077;37194;71154	6.94E-01;6.38E-01;6.28E-01;1.47E-01	6200;40032;56517;72640	6.03E-01;4.27E-01;3.77E-01;1.11E-01
TM9SF4	-0.0975	0.525717	4	TGATCCGCTCGGCCACGAGT;CCAAGAAATTGACCCCACCA;CAGGAAGAAGACCACAACAA;GCACTTTAAAAGGCCATCGG	-1.37;-0.39;0.51;0.86	3599;22282;54269;64177	7.93E-01;5.99E-01;3.85E-01;3.26E-01	13414;22971;55341;73797	5.83E-01;4.07E-01;3.80E-01;8.37E-02
RPP14	-0.0975	0.524613	4	TTCATGTAGTGGTACTCGGA;TATTCTCAAGATGGCTGACA;GCTGCTTATTTCGGCTGTGA;TCATAGGTTAGGATGTCCAA	-0.71;-0.35;0.03;0.64	13461;23466;37463;58469	6.31E-01;5.72E-01;4.88E-01;4.07E-01	19134;40108;54169;63894	4.27E-01;3.86E-01;3.75E-01;3.34E-01
BYSL	-0.0975	0.52434	4	TCAGGATGGATCAGATGACG;GCAACGTCATCTCGTACTCG;GTATTATCTAAGTACCGCAG;GGTTGAGACAGTCATGTCAG	-1.33;-0.51;0.39;1.06	3936;18570;50551;68064	7.60E-01;7.00E-01;4.13E-01;2.24E-01	9311;27036;58783;73458	5.09E-01;4.85E-01;3.75E-01;9.17E-02
R3HCC1	-0.0975	0.523634	4	GGAGACCCCAACTCTGATCA;CTTCGTCCACCGGATCCAGG;TTCTATGGATCAGGTACCGG;CAGGGTGGACCCAAACCGTG	-1.37;-0.11;0.04;1.05	3647;31669;37663;68032	7.88E-01;6.26E-01;4.55E-01;2.25E-01	9525;39551;45534;73824	4.79E-01;4.75E-01;4.26E-01;8.31E-02
SLC10A2	-0.0975	0.521855	4	GGATCATTGCTCCCAAACTG;CCGTACTTAGGACCACACTT;GGGCACATAAAGCGGCCGTG;CCTTATCTATACCAAAATGT	-1.0;-0.06;0.07;0.6	8046;33576;38907;57281	5.98E-01;5.24E-01;5.24E-01;4.41E-01	20353;38659;43708;69499	5.04E-01;4.26E-01;3.76E-01;1.88E-01
WIPF1	-0.0975	0.521794	4	GCTGAGATCCACGGCCAACA;CAATCAAGTCCGCACAACCG;AAGGCACAGGAAACCTCCCT;TACCTTGAATAAGACAGAGC	-0.81;-0.23;0.03;0.62	11379;27328;37327;57731	6.34E-01;5.10E-01;5.05E-01;4.38E-01	19520;39993;49978;66161	4.27E-01;4.19E-01;3.75E-01;2.73E-01
SNCAIP	-0.0975	0.521391	4	CCAGAATCTCATCCATGTCG;GCAGAGCCACATTTAACCAG;GCGAAACCCGCTTCACTGGG;TTACATATTGCGGCGTCACA	-1.24;-0.25;-0.01;1.11	4832;26831;35369;68904	6.87E-01;6.84E-01;5.12E-01;2.03E-01	8427;41949;50738;72562	5.11E-01;4.32E-01;4.11E-01;1.13E-01
LRRC74B	-0.0975	0.520641	4	GGAGATGGGCACAACACTAT;TCGAGACAATGGGCTCTGTG;ATTCCAGCTCACGTTAAGCT;GAGCTGAACCTCCGGCACCG	-1.1;-0.12;-0.04;0.87	6480;31323;34215;64424	7.15E-01;5.89E-01;4.58E-01;3.20E-01	13100;43049;45983;70882	4.68E-01;4.37E-01;4.11E-01;1.54E-01
RPL36A-HNRNPH2	-0.0975	0.520373	4	GCGGAAAGAAAGAAACCGCG;CTCCCATGAGGAAGTGCGAT;TTAACGTCCCTAAAACCCGC;TGTCATAACGCCGCTTTCCT	-0.97;-0.26;0.32;0.52	8378;26261;47883;54665	6.05E-01;5.21E-01;5.13E-01;4.43E-01	22902;29422;50969;68965	4.78E-01;4.09E-01;3.84E-01;2.01E-01
SEPSECS	-0.0975	0.518929	4	TTTAAATCCATGATCACTGC;CTGGACATTATAAAGCTGGC;ATGACGACGAGCAACCAGTG;GCTCGCATGAGCACCTCATA	-0.8;-0.55;0.22;0.74	11496;17460;44407;61165	7.38E-01;4.93E-01;4.36E-01;4.10E-01	16378;33219;59820;65816	4.44E-01;3.82E-01;3.77E-01;2.83E-01
PFDN4	-0.0975	0.518267	4	CTTGCGTTTCTTCTTGAGAA;AAGACATCACCAATTTGATA;AAAAGATAAACAAATTTGCA;TGTCATCACAAGCATCTTCT	-1.22;-0.07;0.04;0.86	5076;33084;37568;64039	6.70E-01;6.29E-01;4.45E-01;3.30E-01	13312;39646;44154;72430	4.97E-01;4.26E-01;4.08E-01;1.16E-01
TNFSF8	-0.0975	0.517359	4	GACAACGTCCCCCTCAAAGG;AAATGATGAAGTACAAACCA;TGGTCAAATAGAAATAGCTG;TTATGGTGTTGGTCGTTCAG	-1.21;-0.08;0.03;0.87	5146;32883;37229;64351	6.65E-01;6.37E-01;4.46E-01;3.22E-01	13173;40068;44702;72229	4.88E-01;4.27E-01;4.10E-01;1.21E-01
PDE6H	-0.0975	0.514807	4	CCTGCTCCAGCTTCAAACCA;GATGACATTCCAGGAATGGA;GCCCTCCCAAGTTCAAGCAG;GGTCCTACCACCCCACGCAA	-0.99;-0.12;0.04;0.68	8222;31402;37541;59625	6.29E-01;5.18E-01;4.58E-01;4.54E-01	17936;39667;46226;69338	4.65E-01;4.26E-01;3.76E-01;1.92E-01
L3MBTL3	-0.0975	0.506829	4	AGCAGTTGGTACCATCCAAG;AGCACGGAGGAAAAGACGAG;ATTGCAGCCAGAATTGTGCT;ATACCAACTCGAAAGCCCGA	-1.17;-0.47;0.24;1.01	5696;19677;45037;67160	6.66E-01;6.31E-01;4.83E-01;2.47E-01	10168;32153;57644;71829	4.63E-01;4.51E-01;3.75E-01;1.31E-01
RASA2	-0.0975	0.503957	4	TTAGCATCAAGGCATGCCAT;GTGCAGCAGCAGTCGTACAA;AGGATCGACTTGTGGAACAA;AGATATCACACATTACAGTG	-1.11;-0.29;0.29;0.72	6318;25522;46748;60534	5.97E-01;5.33E-01;4.57E-01;4.28E-01	16809;30474;52129;71069	4.66E-01;3.99E-01;3.80E-01;1.49E-01
LILRA5	-0.0975	0.500808	4	CAGGGCTGTAGTAGTAACAG;CGAGGCAGAGCAGAACCATG;GCTCACGGCTGAGATTCGAC;GGGCCTGGAACTGCCCACTG	-0.99;-0.32;0.13;0.79	8095;24410;41011;62459	5.54E-01;5.54E-01;5.23E-01;3.74E-01	14985;36207;53167;69282	4.30E-01;3.92E-01;3.91E-01;1.93E-01
H2AFY	-0.1	0.680538	4	TCCTTGTCTAGGAAACACGC;GCAGCGAGAGACAACAAGAA;CAGGAGTCATCTTTCCCGTG;GAGTTGCTAGCGAAGAAGCG	-0.28;-0.19;-0.05;0.12	25778;28932;34090;40716	1.12E+00;7.19E-01;4.83E-01;4.03E-01	36877;43494;48625;51881	6.96E-01;5.63E-01;4.39E-01;4.34E-01
NO_CURRENT_143	-0.1	0.662653	4	GAGTGATGCTTAGACTCCGT;GAGTTATTTATTCTCTCGAG;GAGTTTCTAGTAGTGGTAGG;GAGTGTAAGCTAACACTCTG	-0.36;-0.12;-0.07;0.15	22904;31489;33296;41872	1.07E+00;7.42E-01;4.57E-01;3.84E-01	35708;44205;46101;54349	6.15E-01;5.40E-01;4.67E-01;4.44E-01
IRX2	-0.1	0.657097	4	AGGCCGCGCTGCCGTACGGG;GTGCCCGGCCTACGGCGCGT;GCTCACGGATCACTCGTGCT;CAAGCCGGTAAGCGGCGACG	-0.44;-0.05;-0.03;0.12	20702;33915;34643;40895	1.11E+00;7.04E-01;4.39E-01;3.76E-01	36805;42572;43319;56925	5.61E-01;5.35E-01;5.11E-01;4.35E-01
AKR1B1	-0.1	0.646642	4	TGTTTAAGATCATCTCCACC;CATGGGCACAGTCGATGTGG;TGGTGCACGTACCATGAGAA;CACCAACATTCTGGACACGT	-0.81;-0.5;-0.49;1.4	11347;18846;19028;72799	1.35E+00;6.92E-01;4.38E-01;1.07E-01	4607;58201;58472;66168	7.03E-01;6.79E-01;3.75E-01;2.73E-01
PRAMEF12	-0.1	0.636587	4	CATAGAGGTCCTGAACACGG;TCATTACGACTGTCTCCAAG;AGGTCTAGGATCACCATCAA;TAGATTACATGACTTCATCA	-0.48;-0.07;-0.05;0.2	19406;33118;33820;43534	1.00E+00;7.27E-01;4.44E-01;3.75E-01	33725;43406;44196;57854	5.07E-01;5.04E-01;4.96E-01;4.39E-01
NO_CURRENT_30	-0.1	0.618455	4	AGACCCCGTAGGCAGGACGT;AGACACGTCACCGGTCAAAA;AGACTCGTATTGTCATATTA;AGAGCATGATGACCCGTGAC	-0.36;-0.35;0.0;0.31	22971;23369;36010;47533	8.48E-01;6.67E-01;5.75E-01;3.84E-01	29791;41102;54184;54320	6.16E-01;4.46E-01;4.29E-01;3.86E-01
NAV2	-0.1	0.615976	4	GTCCAGCCTCTCCGTCACAG;GACCGAGAGCATGGATACCG;GGGGAACTCAGGTTACACAC;GGACCGATGACATTACAAGC	-0.44;-0.21;-0.03;0.28	20553;28084;34549;46455	8.88E-01;7.06E-01;4.94E-01;3.76E-01	30770;42659;49133;56709	5.41E-01;4.59E-01;4.35E-01;4.28E-01
WNT5B	-0.1	0.603641	4	GCGGTGGAATTGCAGCACAG;GCACATGGCCTACATAGGGG;AGACCCGAGATGTTTATCAT;TGCCATCTTATACACAGCCT	-1.02;0.17;0.2;0.25	7594;42631;43495;45311	9.31E-01;5.41E-01;5.08E-01;4.35E-01	31925;33799;34970;69744	6.95E-01;4.75E-01;4.40E-01;1.82E-01
SNTG1	-0.1	0.597272	4	TGCCCGGCACAGATTTGAGT;ACACATTATCATGCTCGTCG;GTAGAGACATGAGCCCCTCA;TGTCGTTTCAAAAATCTCCA	-0.72;0.01;0.1;0.21	13328;36808;39873;44159	9.76E-01;5.77E-01;4.28E-01;4.08E-01	33502;37344;40852;64192	5.57E-01;5.00E-01;4.27E-01;3.26E-01
DPP9	-0.1	0.59228	4	GCTTACATTGATCCAGACGT;GATTTCCAGCGGTTTCATAG;GGAAGTCGATGAGTCCGAGG;CCTCCCGAGAGTAGACCCCA	-0.7;-0.43;-0.36;1.09	13673;21097;23147;68553	1.13E+00;6.28E-01;4.04E-01;2.12E-01	8796;54404;56551;63654	5.82E-01;5.00E-01;3.77E-01;3.41E-01
EIF2AK3	-0.1	0.587447	4	GTACCACCCATTACCTATTG;GAGACAGAGTTGCGACCGCG;TTATCTACCATACTACAAGA;GAATATACCGAAGTTCAAAG	-0.55;-0.19;0.05;0.29	17564;28675;38065;46963	8.69E-01;6.17E-01;4.86E-01;3.77E-01	30644;39122;48549;60005	4.57E-01;4.43E-01;4.34E-01;4.26E-01
CCDC172	-0.1	0.582351	4	CAAGCAAACATGTTGAAAAG;AAAAATTAAGAAAGCAACGG;AGTCGCCGTTTGATGCGAGA;ACAGTGAAATTACAAACCAT	-0.48;-0.43;0.16;0.35	19397;21018;42311;48970	7.96E-01;6.30E-01;5.29E-01;3.75E-01	28340;35370;56616;57845	5.07E-01;4.32E-01;4.28E-01;3.76E-01
TRAPPC5	-0.1	0.582324	4	GAAGGTGCGCGCGTCATCGT;GTGGAAGGCGCTCTTCGGCA;CTAGCACCTTGGTCTCACGC;CCAGAGCCGCGTCTTCTCCG	-0.56;-0.36;0.25;0.27	17228;23056;45467;46298	8.94E-01;5.81E-01;4.76E-01;3.79E-01	31280;32105;54502;60111	4.66E-01;4.52E-01;4.40E-01;3.84E-01
NFATC2	-0.1	0.581474	4	ACATTGGAAGAAAGAACACG;ATGTAAAGTTCTGCCCCGTG;GCCGCAGCCCTCATCTCACG;GCAGGGCGAGAGGAGAAACT	-1.39;-0.78;0.42;1.35	3467;11898;51506;72223	9.94E-01;8.07E-01;4.04E-01;1.21E-01	5138;26076;65414;74023	6.66E-01;5.24E-01;4.27E-01;7.84E-02
TTLL4	-0.1	0.579289	4	CAGGCGGTGGAAACCTCCTG;GAAAAGAGGTAAATCCGCAG;AACTCTTGGCATAGCCAACG;TCATGGCCACCGATTCGCTG	-0.5;-0.44;-0.2;0.74	18761;20626;28626;61263	8.95E-01;6.40E-01;4.07E-01;3.75E-01	16347;49018;56700;58564	4.90E-01;4.85E-01;3.82E-01;3.76E-01
ARPP19	-0.1	0.578716	4	AAAGCAAGATATCCTCATCT;CCTCCGCGGAGGCTGCCTCG;TGATTCTGGGGATTACAACA;AAGGAAACGGTTGCAGAAAG	-0.51;-0.28;-0.09;0.48	18513;25573;32586;53447	7.63E-01;6.44E-01;5.32E-01;3.75E-01	24103;45108;51667;58756	4.80E-01;4.50E-01;4.03E-01;3.91E-01
TMEM14A	-0.1	0.5778	4	TCACACCCATTATGGTAGCC;GACACGGTAAGCTCCATAGC;AAAAGACCAGCAATCAAAGA;AAATGCTTCCAAATGTCACG	-0.99;-0.76;-0.05;1.4	8068;12454;34042;72859	9.61E-01;7.20E-01;5.23E-01;1.06E-01	4616;43628;65076;69270	7.03E-01;4.40E-01;4.21E-01;1.94E-01
TAS1R1	-0.1	0.576116	4	CACGGACTCGAAAAACACCC;CCTCCCATAGATTAGCTATG;ATACCGGGCTGTGTATGCGG;AGAACCAGGCCACTGGTCAG	-0.48;-0.44;-0.07;0.59	19560;20528;33126;56743	7.47E-01;6.43E-01;5.40E-01;3.75E-01	20587;44186;56719;58009	5.02E-01;4.43E-01;3.76E-01;3.76E-01
TMEM55B	-0.1	0.57508	4	TCTGCAAAGTGACATCCCAA;CCCTTAACTAGCCCGGACAG;CAATCAAGAATGCACCCCCA;GCAAAAGAATCATCAACCTG	-0.58;-0.34;-0.24;0.76	16842;23643;27050;61637	9.55E-01;5.69E-01;3.97E-01;3.80E-01	15648;50277;53688;60783	5.07E-01;4.21E-01;3.88E-01;3.87E-01
FAM208A	-0.1	0.573754	4	ACAAGCGAATCCTTTGGACA;GGAAAACGAAATAACTCAAG;ATAAATATAACTATACCTTG;TCTGTCTATTTATTACCCGG	-0.64;-0.62;0.42;0.44	15203;15631;51427;51978	8.08E-01;6.93E-01;4.05E-01;3.90E-01	25236;26135;61717;62325	5.23E-01;3.99E-01;3.86E-01;3.77E-01
DAG1	-0.1	0.572754	4	TCTTCTAGGTATCAGCGGCA;CAGATGATACCACCTCACCA;ACGGTCACCATCCGGACTCG;GTGGTGCGAATACGAGTAGG	-0.59;-0.26;0.13;0.32	16352;26247;41020;47914	8.34E-01;5.53E-01;5.21E-01;3.82E-01	29308;36216;50998;60995	4.40E-01;4.30E-01;4.15E-01;4.09E-01
LMLN	-0.1	0.568759	4	CCAACAGGAGTAAAACGCTT;AGATAGTGCCCGCAGGTCGA;ATAATACTTACAACAACACG;GTTCCTCAGGAACAATAACG	-1.64;-0.01;0.02;1.23	1901;35550;36869;70736	1.04E+00;6.46E-01;4.32E-01;1.57E-01	6647;40419;42094;75519	5.81E-01;5.33E-01;4.28E-01;4.37E-02
PRAMEF18	-0.1	0.561402	4	GCCGTTACCTGAGCCAGATG;GGGTGGGTGCAGCACAGAAG;TTCTTACATAAAGCATCTGG;TTATGGCTTCCTAGAAGAAG	-0.68;-0.32;0.28;0.32	14229;24306;46536;47987	8.31E-01;5.56E-01;4.60E-01;3.98E-01	29573;31031;53017;63300	4.61E-01;4.43E-01;3.93E-01;3.50E-01
POLR1C	-0.1	0.559797	4	GGTTCACGTACAGTTCGTTG;TTCCGATACTCAAAAAGACG;TCATAACCGGAATAGTTACC;GGATATCATCATGCACTGGT	-0.7;-0.12;0.02;0.4	13708;31389;36967;50738	7.35E-01;6.43E-01;4.58E-01;4.04E-01	26593;40334;46189;63817	4.65E-01;4.27E-01;4.10E-01;3.36E-01
CCR4	-0.1	0.558775	4	AAAAACCAAGGAATACAGTG;AAAACAGCATGATCCCTAAG;ATACCTGGCAATTGTGCACG;ACTCTCTCAACTCCACGACG	-0.62;-0.47;-0.17;0.86	15689;19782;29605;64213	8.60E-01;6.63E-01;3.86E-01;3.25E-01	13379;47987;57770;61907	4.77E-01;4.08E-01;3.89E-01;3.75E-01
CMBL	-0.1	0.558082	4	AGATAGACCAGTCGCCAGAG;AGCTTTGCCTGCATCAACGG;AATACTCAGAATTCAGGGCA;GAAATGCCCAGAAGATCGAT	-0.9;-0.8;0.12;1.18	9548;11544;40552;69991	1.02E+00;5.63E-01;4.78E-01;1.76E-01	7358;36666;65974;67829	5.50E-01;4.36E-01;4.28E-01;2.30E-01
TOPAZ1	-0.1	0.549699	4	TGTGTCTTTCCGTTTGCAAG;GGAGGTACTAATAAACACAG;GCCATGCTTTCATAACCTAA;GCAGTGTTGGGCGAAAACCC	-0.72;-0.18;0.11;0.39	13179;29309;40428;50450	7.44E-01;5.65E-01;4.79E-01;4.10E-01	27108;37176;48272;64159	4.38E-01;4.27E-01;4.15E-01;3.27E-01
KNSTRN	-0.1	0.548159	4	CAGGCGGCCGACTTAGCCGG;CCACACTGGTCATCGTAACG;TCCGGTAGCTAGGCGGAAGT;AGGTAAGAGACTCTTAGAAG	-1.21;-0.55;0.62;0.74	5159;17394;57725;61033	7.40E-01;6.64E-01;4.14E-01;3.75E-01	16237;19514;59886;72243	6.71E-01;3.83E-01;3.77E-01;1.21E-01
WWTR1	-0.1	0.548099	4	AGGCTTACCGAGATTTGGCT;AAGGATTCGAATGCGCCAAG;ACGCGGGCGACGAGTGCGAG;ATCCGAAGCCTAGCTCGTGG	-0.76;-0.68;0.0;1.04	12345;14198;36054;67706	8.71E-01;6.66E-01;4.22E-01;2.33E-01	9666;41109;63391;64959	4.75E-01;4.29E-01;4.00E-01;3.05E-01
LAS1L	-0.1	0.541285	4	TTGTGAATCTTATCTCAGAG;GCTTTGCAGATAGAATATGA;CAGGACACATTCTACACGTG;GTGACGACCATAAGTTGCAG	-1.0;-0.64;0.52;0.72	7925;15135;54533;60669	8.29E-01;5.29E-01;4.24E-01;3.84E-01	16935;22807;62217;69453	5.87E-01;3.90E-01;3.80E-01;1.89E-01
HTR1F	-0.1	0.537618	4	TGGTGCCTCCAGAATAGAGG;TCGCTGCAATTATTGTGACC;TCTCAGCTATAGCTTTGGAT;TCCAAATGTTGAGTAAATGG	-0.64;-0.41;0.0;0.65	15190;21434;36238;58738	6.61E-01;6.19E-01;4.80E-01;3.90E-01	18934;41733;55888;62397	4.31E-01;3.78E-01;3.75E-01;3.75E-01
SCAF1	-0.1	0.535843	4	GGGTCATAGATATCGAATCG;GGTGGCTGAGGTCCGAATCG;GCAAGATCCTGACCCAACGG;CTTGACAAGTCCGACCCCCG	-0.77;-0.65;0.31;0.71	12072;14960;47456;60355	8.36E-01;4.48E-01;4.33E-01;4.26E-01	16992;29758;62629;65252	4.74E-01;3.93E-01;3.79E-01;2.98E-01
ORM2	-0.1	0.535654	4	CAGGTAGGAACCAAACATCA;CTTTACCCCCAACAAGACAG;AAACGAGGAGTACAATAAGT;CCAGTTACCTGAATGTCCAG	-1.4;0.04;0.21;0.75	3406;37705;43923;61431	8.13E-01;5.00E-01;4.27E-01;4.02E-01	16105;33266;39591;74078	5.83E-01;4.43E-01;3.84E-01;7.71E-02
GPN3	-0.1	0.533542	4	GAGCACCTACTGTGCCACCA;TTTGTCATGATGTTGACTTG;TCTCTGCGATTCGGTCCCAA;GTCTGTCCAAGTTGTAAACC	-0.69;-0.51;0.0;0.8	13959;18439;36163;62754	7.05E-01;6.63E-01;4.01E-01;3.65E-01	14771;41758;58820;63585	4.31E-01;3.93E-01;3.75E-01;3.42E-01
TIMM17B	-0.1	0.533433	4	AAGGCCTGGACTCACAACAG;CTACAGGTAGCTTCGCAGTG;CGAATTGTGGATGATTGCGG;CACCAGTGGAGCATTGACCG	-1.23;-0.27;0.52;0.58	4985;25949;54506;56496	6.76E-01;5.48E-01;5.26E-01;3.84E-01	20829;22754;51375;72495	5.88E-01;4.05E-01;3.76E-01;1.15E-01
DNAH12	-0.1	0.533201	4	TACCTGATTTGACATAAGTG;TTGGCATTCTAGCTATGTGC;CAGCAAATGTTGTATAACCA;TCTTCAAGCGATTTAACTGG	-1.04;-0.2;-0.15;0.99	7404;28436;30166;66896	8.41E-01;5.48E-01;4.90E-01;2.54E-01	10668;47119;48795;70101	4.68E-01;4.52E-01;4.32E-01;1.73E-01
GKN2	-0.1	0.532218	4	TCCTGCATGGATGTTAATGA;ATCAGCCCAAGCAACAATGG;GATACAATCTCATGGATACG;CTCCTCTGAACAATCTCCAA	-1.33;-0.43;0.54;0.82	3930;20952;55127;63091	7.60E-01;6.31E-01;3.81E-01;3.56E-01	14198;22127;56401;73490	6.02E-01;3.99E-01;3.77E-01;9.10E-02
TCF4	-0.1	0.529549	4	CTAGCAATAATCCCCGAAGG;GACTACAATAGGGACTCGCC;TCTCATAATGGAGCCATGGG;CGATGGAAAGTGGACATCGG	-1.2;0.0;0.0;0.8	5257;35849;36229;62655	6.62E-01;6.58E-01;4.31E-01;3.68E-01	14645;41314;41691;72136	5.40E-01;4.30E-01;3.94E-01;1.23E-01
LCN6	-0.1	0.529124	4	AGGGTGTGACCAGAGTGTCA;GAAGGACATGAAGAACGTCG;GATAAAGCGAAACTCCGGAT;TCACTCCAGAAAACAACCTG	-0.98;-0.3;0.4;0.48	8298;24964;50758;53371	6.47E-01;5.43E-01;5.16E-01;4.11E-01	24188;26802;52243;69150	5.12E-01;3.98E-01;3.91E-01;1.97E-01
AKIP1	-0.1	0.527457	4	CATGCCCTGGAGCGTCCCAA;CTGAACGCTGCAGGGAACGT;ATATTATTCATCTGTGCCAG;CATGTCTATCGTTATCACAG	-0.76;-0.48;0.25;0.59	12276;19332;45520;56905	6.77E-01;5.35E-01;4.75E-01;4.23E-01	20737;32118;57932;65009	4.52E-01;3.76E-01;3.75E-01;3.04E-01
KIF1B	-0.1	0.52674	4	ATGACGCCGGCTCTGACGCA;AAACCTACGTAAATGGCAAG;ACTTCTTGGACCCTATGTGG;CTCATCGTAGTTGATATCCG	-0.76;-0.31;0.1;0.57	12367;24654;39839;56132	5.78E-01;5.59E-01;5.49E-01;4.21E-01	21115;37356;52649;64984	4.27E-01;3.95E-01;3.77E-01;3.05E-01
OIP5	-0.1	0.520384	4	TGGAGGTCGTAAAAGAAGCT;CCTTCAATGCCAACTAGGAA;GGACCTGTCGCGGTCCCTCG;CCACAAAAGTCCCCCCGGGG	-0.88;-0.21;-0.01;0.7	9965;28245;35451;60118	6.82E-01;4.92E-01;4.68E-01;4.40E-01	17461;41862;49340;67408	4.32E-01;4.25E-01;3.78E-01;2.41E-01
PLPPR4	-0.1	0.514197	4	GTACATTGAACCAACCCAGG;ACAGATGGGGTATTGGCTCG;GACCTCACAGTTATCAACAG;ACTAGGGCTTGTATGCTGTG	-1.01;-0.58;0.26;0.93	7842;16681;45849;65576	7.66E-01;5.32E-01;4.70E-01;2.89E-01	11731;31752;60660;69682	4.55E-01;4.32E-01;3.80E-01;1.83E-01
MAP9	-0.1	0.513124	4	AAGAGGAAATGGCACCTGAT;CAGCTCGCTCAGCCAGACAA;GGAAACGCATCTGGAAAAGG;GTTGAAAAAGAAAAGTCACA	-0.95;-0.56;0.26;0.85	8724;17352;45710;63791	7.41E-01;5.02E-01;4.72E-01;3.37E-01	13530;31541;60257;68629	4.56E-01;4.06E-01;3.79E-01;2.10E-01
TRAF5	-0.1	0.508536	4	GGGGGTTGTGAAGCACCGAG;CAAACGCATGTGCTCCCGTA;TGCATCCTGTCAGTTTCGAA;AGAGGTCATCAAATCTCAGG	-0.91;-0.37;0.02;0.86	9413;22882;37132;64119	6.39E-01;5.85E-01;4.82E-01;3.28E-01	13321;40453;54741;67955	4.28E-01;4.08E-01;3.83E-01;2.27E-01
GNRH2	-0.1025	0.716479	4	CAGGGCATGCTGTCGTCCAG;GAGCCTCTGAGGGTCCAAGG;ACACCCACCTGGGGGCCTAA;GGCATCACTTGGGAGGCCAT	-0.84;-0.71;-0.56;1.7	10698;13569;17276;75226	1.46E+00;9.02E-01;4.51E-01;5.04E-02	2254;60303;64016;66639	9.72E-01;7.49E-01;4.07E-01;2.61E-01
TMX4	-0.1025	0.6858	4	GTAGATGTCATTCAAGAACC;TTCCTGGGCCACGATAACGG;GAGTTACGTTAGAGAAGCCG;GCAGACTGATTCAGAATGGG	-1.18;-1.12;0.82;1.07	5458;6237;63235;68354	1.48E+00;6.45E-01;3.98E-01;2.17E-01	9150;14357;71153;71921	8.64E-01;5.99E-01;4.89E-01;1.28E-01
TRIM2	-0.1025	0.672066	4	AGAGGCGCGTTAAGTCCCCG;TGGTGGTTAAGATCGTCCCG;AGCCACTTACATTCCCATCG;CAACCATGGCACGGAGACCG	-0.38;-0.09;-0.06;0.12	22311;32663;33432;40599	1.12E+00;7.38E-01;4.47E-01;3.81E-01	36711;43754;44996;54946	5.96E-01;5.59E-01;4.83E-01;4.41E-01
ZFPM2	-0.1025	0.655217	4	GGAGACAGCAGAATCAGATG;GTCACATCCAGCAACCACTT;AAGGGCTGTAAATGACGGGA;GCTTCTGGTCAATAAGTCTG	-0.61;-0.53;-0.5;1.23	15963;18053;18782;70839	1.36E+00;7.17E-01;3.85E-01;1.55E-01	6657;58438;59532;61658	6.87E-01;5.81E-01;3.96E-01;3.76E-01
MIB1	-0.1025	0.654626	4	GGCACCTCGCAGTTTCAAGT;AGGTAACAGAAATCCAGGAC;CTGCATCATGCTGCACTAAG;GTTATAGAAGTACTACATCG	-1.92;0.33;0.45;0.73	957;48252;52233;60893	1.32E+00;4.80E-01;4.18E-01;3.98E-01	16646;24994;29064;76477	8.79E-01;5.43E-01;3.81E-01;2.18E-02
KRTAP12-2	-0.1025	0.636749	4	GCAGCTCACGGGCAGGCACA;GCAGCCCACAGGCACACAGC;GAAGCTCACGGGCACACACA;ACAGCTGACTTGAAGCTCAT	-0.62;0.03;0.07;0.11	15539;37254;38800;40357	1.13E+00;6.00E-01;4.27E-01;3.87E-01	37257;38507;40049;61748	5.73E-01;5.70E-01;4.26E-01;3.93E-01
INTS1	-0.1025	0.620263	4	TGCCACACAGGTGTACATCG;TCTGGGGATCAGTCTCCATG;GAAGATCACCAACTTGATGG;GTAGGTGCACAGATTCAGAA	-0.77;0.09;0.11;0.16	12053;39635;40486;41970	1.06E+00;5.64E-01;4.26E-01;4.26E-01	35242;37184;38016;65250	6.18E-01;5.31E-01;4.27E-01;2.98E-01
MEIKIN	-0.1025	0.616615	4	CTCCTGTAACTCCTAAGCGA;ACAGGATTAAGTTTGCACCA;TAAAGCAGTAGCGATAGAGA;AGAGCCTAGGTCTGGCGTCG	-0.43;-0.24;-0.03;0.29	20854;26933;34711;46721	8.78E-01;7.02E-01;5.10E-01;3.76E-01	30494;42595;50286;56468	5.49E-01;4.55E-01;4.35E-01;4.16E-01
ZASP	-0.1025	0.60342	4	AAGCCGCAGGGGGCACCGTG;AGCTGTCAGCGATAACAGAA;GGACGACAGCAGCGATGTAG;CCCCTAAGGCCGGTCCAGCA	-1.92;-0.36;0.58;1.29	967;22984;56460;71597	1.32E+00;5.83E-01;3.77E-01;1.36E-01	5872;20774;54280;76493	6.36E-01;6.21E-01;3.85E-01;2.14E-02
DCT	-0.1025	0.602355	4	GTGTACAGACCAGCTGTTTG;CCACCGTCATGCAGACTCGG;GTGTGGTGATCACGTAGTCG;TTCATAGGTTCCATTGCACA	-0.59;-0.06;-0.06;0.3	16550;33524;33667;47331	8.55E-01;7.31E-01;4.42E-01;3.81E-01	30360;43678;44011;61045	4.99E-01;4.53E-01;4.40E-01;4.13E-01
LRBA	-0.1025	0.59624	4	AATCCACAAAAATCTCACGA;GTGATACCACTTCGATCCTG;AGGTTGAGGTGCTTCCACGT;AGGCCCAGATGCAATCAGCG	-0.46;-0.36;0.11;0.3	20094;23023;40149;47295	8.57E-01;5.82E-01;5.71E-01;3.75E-01	30277;37048;54319;57462	5.18E-01;4.52E-01;4.28E-01;3.85E-01
KRTAP3-3	-0.1025	0.573505	4	CCAGTAACCAAACTGTGTGT;GGGGACACTGCAGCCTCGAG;ACAGCGGCAGGATTTGTCAG;GAGGCTGCAGTGTCCCCACC	-1.84;-0.08;0.42;1.09	1186;32862;51238;68689	1.23E+00;4.46E-01;4.07E-01;2.08E-01	8822;25973;44438;76257	5.26E-01;4.99E-01;4.92E-01;2.68E-02
ZNF645	-0.1025	0.567064	4	AAAATTCCTGGTTACCGTTG;TCCACCAGAACAGCACACCA;TGAGTGTCAAAGTCAACCAG;AGCACAGGATAACGACAGCG	-0.56;-0.29;-0.05;0.49	17165;25394;34130;53693	7.18E-01;6.36E-01;5.35E-01;3.79E-01	23877;43534;52187;60174	4.39E-01;4.38E-01;3.99E-01;3.89E-01
ALG11	-0.1025	0.564716	4	TTTAAGGAAACGCTATCTTG;AGAAACCAGCAAATGTCCTG;CCCCCTATATACTTAAACAG;GCAGCAGTCTGATTCCCCAA	-0.56;-0.38;-0.12;0.65	17199;22319;31279;58788	8.04E-01;5.98E-01;4.79E-01;3.79E-01	18853;45938;54915;60072	4.57E-01;4.41E-01;3.82E-01;3.75E-01
KIR3DL2	-0.1025	0.563997	4	GCACAGAGAGGGGATCTCTG;GCCCACACTCCCTCACTGGG;TCTCCTGGAATATTCTGCCG;GGTGCCTCGAGGAGGACACG	-1.2;-0.64;0.0;1.43	5243;15234;35784;73116	8.24E-01;6.73E-01;6.59E-01;9.98E-02	4378;41379;62352;72145	7.21E-01;4.30E-01;3.91E-01;1.23E-01
TMEM257	-0.1025	0.563129	4	GAAATAGCAATATCCAGCTG;ATGATTGCATTAGAAAATAA;CAAAACAGAATATAGTCAGT;AAAAATCCTAAAATAAAATA	-0.88;-0.05;0.21;0.31	9977;33853;43928;47620	8.45E-01;5.00E-01;4.68E-01;4.40E-01	29696;33271;43438;67417	5.09E-01;4.44E-01;4.43E-01;2.41E-01
NR2C1	-0.1025	0.562162	4	TTCATTCTGACAAATCACGA;TGTGCTGATGACATCAGATA;TATGGAGCAGTAACTTGTGA;CCTGAATGTGCACTACATTG	-1.61;0.01;0.48;0.71	2111;36563;53474;60398	9.98E-01;4.32E-01;4.29E-01;3.90E-01	17212;24150;40654;75382	5.61E-01;5.59E-01;3.79E-01;4.68E-02
OPRK1	-0.1025	0.56208	4	AAGTAGACCGTACTCTGAAA;AGATGATGACTACTCCTGGT;CTACTCCGTAGTGTTCGTCG;AGTCCAAAGCCTTCACGGGG	-0.92;0.04;0.09;0.38	9224;37827;39629;50216	7.53E-01;5.82E-01;4.87E-01;4.26E-01	27427;38010;39762;68152	5.79E-01;4.26E-01;4.18E-01;2.22E-01
ATXN7	-0.1025	0.560868	4	TGTCCGGTGAGGAATACGTG;TAATGTGATTGAAATGCCTG;CGAGCACAAAAACAAAACCA;CATACTCACATTCTACCATG	-1.12;-0.8;0.46;1.05	6186;11508;52564;67993	1.02E+00;6.04E-01;3.96E-01;2.26E-01	9564;24675;65855;71175	5.49E-01;4.78E-01;4.34E-01;1.47E-01
WISP1	-0.1025	0.558793	4	GGGCGCACTCGGAGGCACAG;GCCATCTGTGACCCCCACCG;GTTAACATTGGAGATCCGAG;TCCCCACACACAGATGCTGT	-0.67;-0.44;-0.19;0.89	14443;20689;28672;64882	8.93E-01;6.38E-01;3.96E-01;3.07E-01	12643;48537;56881;63153	4.84E-01;4.17E-01;3.76E-01;3.54E-01
CD99	-0.1025	0.55812	4	CTCCGCTCGCTCACCCGGGG;TCTTACCGGAGGAACTAGGG;ATCCCCAAGAAACCCAGTGC;CACCTGAAACGCCATCCGCA	-0.74;-0.11;0.03;0.41	12793;31719;37263;50975	7.26E-01;6.36E-01;4.55E-01;4.15E-01	26341;40058;45584;64617	4.74E-01;4.27E-01;4.08E-01;3.15E-01
PDGFRA	-0.1025	0.552502	4	TAAGTCAGGGGAAACGATTG;CCTGCGTTCTGAACTCACGG;AAATAATCCGTCATTCCTAG;GACTTGGTCGATGATCACCA	-0.8;-0.64;0.46;0.57	11528;15176;52752;56317	8.27E-01;5.53E-01;4.35E-01;3.95E-01	21259;24820;62411;65846	5.46E-01;3.91E-01;3.77E-01;2.82E-01
ZC3HAV1L	-0.1025	0.550487	4	GACAGGTGTGTGGATATCAT;CTCTGCGCCCGCTACCAGCG;GAGGTTGCAGTAGCCATACA;AAGGTGCTGTGCGCCCACGG	-0.65;-0.26;0.01;0.49	15012;26279;36475;53740	6.55E-01;6.35E-01;5.21E-01;3.91E-01	23905;40746;51030;62568	4.28E-01;4.09E-01;3.89E-01;3.70E-01
SMAD5	-0.1025	0.5484	4	GTGGAAAGAATCTGGAAACG;GATATACTGGGCATAATCTG;GGATTGAATTCATTATGACG;TCATCAGGTGGCATATAGGC	-1.2;0.04;0.26;0.49	5261;37768;45955;53548	6.57E-01;6.41E-01;4.69E-01;4.26E-01	23755;31714;39896;72140	5.76E-01;4.55E-01;3.88E-01;1.23E-01
CFLAR	-0.1025	0.546834	4	ATTACCTATAGTCCGAAACA;AAGAGGTAAGCTGTCTGTCG;GGGCCGAGGCAAGATAAGCA;CCACATCTATAGCAACATCC	-0.79;-0.73;0.35;0.76	11788;13015;49098;61591	9.31E-01;4.31E-01;4.28E-01;3.98E-01	15747;28490;64339;65789	4.89E-01;4.11E-01;3.86E-01;2.83E-01
SCML4	-0.1025	0.546613	4	TGAAGAGGTCATCGCACAGG;GGCTCTGGGGTACTCCGCGG;GGGCATGAACCGCTACAGCG;CCCCACAGGCTCTCACAGGT	-1.35;0.09;0.11;0.74	3748;39600;40282;61024	7.78E-01;5.68E-01;4.26E-01;4.14E-01	16244;37009;37972;73656	6.19E-01;4.28E-01;3.83E-01;8.71E-02
HCRTR1	-0.1025	0.544029	4	AGACTGAGAAGAGCCGTGTG;CTATGTGGCTGTGTTCGTCG;ATGAGTTTCTCCGCTATCTG;TGTTCAAGAGCACAGCCCGG	-1.21;-0.53;0.6;0.73	5214;18010;57005;60767	7.19E-01;6.61E-01;4.21E-01;3.76E-01	16517;20231;59330;72298	6.51E-01;3.82E-01;3.76E-01;1.19E-01
KCNJ8	-0.1025	0.543073	4	CTGTGTGTGTGACTAATGTC;CTGTGCTTCATGTTCCGAGT;CTGGAGAATCAAAACCGTGA;GGCTGCTCTTCGCTATCATG	-1.53;0.04;0.2;0.88	2542;37580;43513;64674	9.25E-01;5.07E-01;4.27E-01;3.13E-01	12913;33791;39706;74935	5.81E-01;4.40E-01;4.14E-01;5.71E-02
CTXN1	-0.1025	0.541326	4	CACGAGCAGGCAGAGCACGA;AGCCCCTGCCGCCGTCGACG;TGCGGCTGTAGGGGTCGAGC;CGCGACGTGGACGCTGTCGC	-0.73;-0.52;-0.07;0.91	13112;18184;33251;65218	7.43E-01;7.13E-01;4.11E-01;2.98E-01	12142;44329;59085;64415	4.44E-01;4.25E-01;3.76E-01;3.20E-01
BACH1	-0.1025	0.539904	4	AACTGACAGAGTCCGTACTG;CCTGGCCTACGATTCTTGAG;CTAATCCTGATACCTAACCA;GAAATCCGACTTGGGCACCA	-0.87;-0.18;-0.16;0.8	10109;29238;29932;62699	8.49E-01;4.80E-01;4.64E-01;3.67E-01	14826;47373;48411;67226	4.70E-01;4.36E-01;3.93E-01;2.46E-01
PACSIN2	-0.1025	0.532138	4	TCCCTGAAGGAACTCGACCA;GAAGTCATCGTTCATCAGTG;GCACCTAGACCTGTCCAATG;ACTACAAGCGGACTGTGAAG	-1.04;-0.06;0.17;0.52	7330;33540;42462;54524	6.10E-01;5.51E-01;5.26E-01;4.42E-01	22799;34775;43673;70046	5.05E-01;4.35E-01;3.83E-01;1.74E-01
CHN1	-0.1025	0.530516	4	AATTACCTGTACTTGCGAGG;ACATACCACTAAGCGGCCAA;TACTGTGCCAACTTTATGTG;AACCCAATTTATGAGCACGT	-0.73;-0.58;0.18;0.72	13028;16740;42747;60622	7.64E-01;5.21E-01;4.25E-01;4.12E-01	16721;34475;60815;64326	4.36E-01;3.81E-01;3.81E-01;3.22E-01
INTS3	-0.1025	0.530089	4	GGAGATGGACAACCATATGT;AAACGTCATACAAACACCAT;CCTAGCATGTCGTCTAACCC;TTGGCTCCTGACAACGTGCA	-0.89;-0.41;0.38;0.51	9872;21396;50200;54393	6.20E-01;6.14E-01;4.70E-01;4.16E-01	23259;27368;55849;67698	5.04E-01;3.86E-01;3.78E-01;2.34E-01
POM121L12	-0.1025	0.527439	4	CGAACCTAGCGCTTCCCTTG;CCCTCGGAGACCACCCGCTG;CATATTCAGTACTTCCAGTG;GGAGAGGTCTCGCCCCAGAG	-1.46;-0.06;0.19;0.92	2984;33724;43226;65401	8.63E-01;5.12E-01;4.41E-01;2.94E-01	11893;34072;43856;74488	5.02E-01;4.39E-01;4.29E-01;6.75E-02
IL3RA	-0.1025	0.526475	4	AGACGCCGACTATTCTATGC;GGTCGTACTGGACGTCCGCG;GACCAACTACACCGTCCGAG;CGACAAACTTATCTGTGCAG	-1.02;-0.11;0.19;0.53	7665;31744;43216;54807	6.01E-01;5.38E-01;5.13E-01;4.55E-01	22434;34017;45846;69836	4.70E-01;4.39E-01;3.82E-01;1.80E-01
C8orf76	-0.1025	0.524121	4	CTGATACTCTTGTCGTCTGT;AAATAAAGAGCTCTCAGGCA;CAACACAGACCATTTAACCA;TTGGCGCAGTAGGACGCGGG	-0.92;-0.2;-0.04;0.75	9214;28535;34217;61324	7.15E-01;4.88E-01;4.87E-01;4.05E-01	16023;43073;49040;68117	4.37E-01;4.29E-01;3.84E-01;2.23E-01
GPR31	-0.1025	0.520902	4	GGTTGACCTTAAGCCGAGGG;GCTTGGCATCTGGGCCGTGT;GTAGAAACTGTGGCACCTGG;CTGCATTGCAGAACACGATG	-0.83;-0.56;0.22;0.76	10907;17214;44417;61588	7.46E-01;4.92E-01;4.47E-01;3.98E-01	15751;33253;60125;66455	4.43E-01;3.86E-01;3.78E-01;2.66E-01
FTH1P18	-0.1025	0.519645	4	CATGACGTCGGGAAGCCAGA;GTACCACCACCCCAGCTGTG;ATGAGGCTGCACAACCTGCG;ACAGGTACACATAGGATGCG	-1.1;-0.19;-0.04;0.92	6511;28858;34301;65397	7.13E-01;5.88E-01;4.84E-01;2.94E-01	11896;42984;48728;70983	4.37E-01;4.32E-01;4.29E-01;1.51E-01
HNRNPA2B1	-0.1025	0.503531	4	AGGAACTACTACGAACAATG;TTTAGGAATCTGGAAAACCA;ACTCTCCCATCAATTGAATG;GAAGTTCAGAGTTCTAGGAG	-1.14;-0.27;0.12;0.88	6050;26033;40654;64503	6.11E-01;5.61E-01;5.25E-01;3.18E-01	12850;36595;51285;71475	4.29E-01;4.14E-01;4.06E-01;1.39E-01
ASB16	-0.105	0.997211	4	GGTCAGCACCCAGAACCCTA;GGGTCTCGGCAGGAACGGTG;CAAGGCTAATGTGCTGACTG;GCTCGACACCTGATCCGGCA	-2.95;0.59;0.81;1.13	34;56898;62938;69217	2.76E+00;6.42E-01;3.96E-01;1.95E-01	8127;14605;20750;77408	1.25E+00;8.52E-01;5.21E-01;7.40E-04
LOC389895	-0.105	0.87945	4	GCACATCTTTGATGCGACGC;CTTGTAAAGCTGAGCAACGG;AACAGCAAGGACTTTCCATG;ACCCCCGAAGCCACCCACTG	-2.72;0.46;0.88;0.96	100;52612;64565;66311	2.29E+00;5.46E-01;4.14E-01;2.70E-01	11253;12788;24699;77342	1.05E+00;9.43E-01;4.40E-01;2.22E-03
PFKL	-0.105	0.766206	4	GAGGGTGCCATTGACCGCAA;TCTCGGGGAACCAGTCAGTG;CTACTCGCACCTGAACATCG;ACAGTATACGTGGTGCACGA	-0.17;-0.12;-0.1;-0.03	29615;31291;32285;34775	1.39E+00;7.72E-01;4.59E-01;4.43E-01	42888;45423;45903;47997	8.31E-01;7.06E-01;4.69E-01;4.52E-01
BCAT1	-0.105	0.701324	4	CACGGATCATATGCTGACGG;GTTTCAGCCAAACCTCAACA;ACCTCAGTTCCAATGAATGT;TTGAAAAATAAGGTCCCACT	-0.25;-0.17;-0.13;0.13	26579;29564;30989;40970	1.11E+00;8.13E-01;4.76E-01;4.10E-01	36340;46333;47738;50643	7.38E-01;5.52E-01;4.60E-01;4.44E-01
SCGN	-0.105	0.641667	4	TGGATCTAAATGACTTAGCA;CAGCAGCGTGGAGTTTATGC;GGAAGAATACACTGGCACCA;AGGTCTCGGAGGAAGTTCTG	-2.12;0.1;0.49;1.11	555;40047;53643;69060	1.55E+00;4.27E-01;3.89E-01;1.99E-01	8497;23679;37517;76896	6.30E-01;5.68E-01;5.09E-01;1.23E-02
PSMD9	-0.105	0.626619	4	ACAGGTCCACGTCTGACCGG;ACATATGATGTTGTGCCTGG;GAGGCCATGAGCCGCAAACT;GTCGCTGACAGTCACGACGC	-0.4;-0.28;0.05;0.21	21911;25624;37983;44142	9.77E-01;6.19E-01;5.31E-01;3.80E-01	33533;39210;51682;55730	5.72E-01;5.01E-01;4.26E-01;4.03E-01
ZFHX3	-0.105	0.62289	4	GAGCACGTTAGGCATTAAGG;CCGTTCGTTTGTGACCCACG;AGTAGTTACACACCTCGCAG;CGTCTGCAACAAGTTCACGA	-0.83;0.13;0.13;0.15	10996;40943;41203;41885	1.07E+00;5.50E-01;4.45E-01;4.29E-01	35762;36359;36443;66576	6.56E-01;5.41E-01;4.29E-01;2.63E-01
RGS9	-0.105	0.619491	4	GGTCCGAATGCAGAACCAGA;GTGACGCCGCATAAAAGGGA;AATCCCAACCAAGATGCGAG;GACTCACCTGAAATCTGTAG	-0.62;-0.49;-0.41;1.1	15712;19193;21527;68877	1.21E+00;6.81E-01;3.86E-01;2.04E-01	8679;55791;58362;61821	6.14E-01;5.03E-01;3.91E-01;3.75E-01
OR51S1	-0.105	0.599977	4	AGAAGGTAGACAGCAATGAG;TGCTAATTACACCATTGGTG;GGACATGGCGAGCAAGACAG;AGAGGAAGAAGTGCATTGGG	-0.52;-0.35;-0.32;0.77	18166;23375;24471;62021	1.06E+00;5.74E-01;3.86E-01;3.76E-01	15525;53182;54190;59103	5.56E-01;4.69E-01;3.87E-01;3.86E-01
RBFOX3	-0.105	0.599221	4	CGAACATTTGCCGCAAGTCG;GCTGAATGGGACGATCGTAG;GGGTCATGCCATGCTCTGTG;ACGGGGAACCCCTACACCAA	-0.68;-0.04;0.08;0.22	14244;34530;39257;44246	9.72E-01;5.90E-01;4.36E-01;3.98E-01	33035;38306;43162;63284	5.13E-01;4.93E-01;4.26E-01;3.51E-01
FAM110C	-0.105	0.592373	4	TGGCGCGCAGGGCTATTGCG;GATCGCGCCAAGTATGTGCG;CAGAAATGCGAATTCGTGCG;CGGGGGCGATCAAGTGCCCG	-1.78;-0.51;0.52;1.35	1378;18678;54698;72333	1.17E+00;6.97E-01;3.83E-01;1.19E-01	5188;22935;58922;76043	6.62E-01;5.84E-01;3.75E-01;3.16E-02
PCED1A	-0.105	0.589689	4	TGTTTACTCCGAGTACCTTG;CCTCGGGGAACGTATCACTG;GAACTTCTACAGTGCTACGC;CAACGGGACACAGTATCGTG	-1.65;-0.31;0.76;0.78	1884;24763;61581;62125	1.04E+00;5.47E-01;3.85E-01;3.83E-01	15219;15757;52803;75577	8.02E-01;3.94E-01;3.90E-01;4.23E-02
CCDC154	-0.105	0.583811	4	GGTGACCAAGCTCGGCGAAG;TGAAGGCCTCGGAGAGCTCA;GTCCAGCCATCCGACATCCA;CCAACCCCTAGGGACGCCAA	-0.83;-0.8;0.58;0.63	10954;11566;56667;58107	1.01E+00;4.99E-01;4.46E-01;3.76E-01	19451;20998;66004;66618	6.30E-01;4.37E-01;3.75E-01;2.62E-01
ZNF891	-0.105	0.577405	4	GAGTACACATATTCTAAACA;TTATACAAGAAAAGTCACAT;AAAACAGCATAAGATTCCAG;GTACAACTGATATTCCACGG	-0.49;-0.41;-0.08;0.56	19253;21522;32926;55932	7.53E-01;6.17E-01;5.65E-01;3.75E-01	21702;44746;55803;58306	4.93E-01;4.47E-01;3.79E-01;3.79E-01
SLC26A11	-0.105	0.573295	4	CTGGTATCCAGTCACCTCGA;CACCAGGGGGCATCTCGGGG;GAAGCCTTTAATGACGGGGT;GCAGAGTAGAGGCCATACTG	-0.84;-0.06;0.21;0.27	10694;33476;44054;46090	9.01E-01;4.98E-01;4.51E-01;4.42E-01	31116;33631;43822;66634	5.02E-01;4.63E-01;4.41E-01;2.61E-01
BCO1	-0.105	0.572218	4	GGTTGATTATCGTAAATACG;GGCAGTTGTCGGTGAAATCG;TATTGAGGCAAACAGGATTG;ATATCCACATCATCGACCAA	-0.57;-0.5;-0.17;0.82	16957;18834;29531;63135	8.63E-01;6.92E-01;3.80E-01;3.55E-01	14151;47757;58499;60387	4.75E-01;4.32E-01;3.99E-01;3.75E-01
AAED1	-0.105	0.568972	4	TCCCGGAACAGCGCGCCGAA;GTCATCCTACCATCATATTG;GACATGTTATGTCTTACCTG;CATCTGCAAGGAATACGTAG	-0.52;-0.42;0.08;0.44	18245;21363;39188;52129	6.88E-01;6.21E-01;5.92E-01;3.76E-01	25516;38021;56249;59004	4.72E-01;4.26E-01;4.01E-01;3.77E-01
FAM153B	-0.105	0.567746	4	GCTGTCCAGTTACAACGGCG;ATTTCTCCTAGATCATCTAG;GACACAGGCATCCAAACCAA;GTCTCCGAGAGTATCTCGGG	-0.53;-0.49;-0.07;0.67	17892;19116;33198;59201	7.45E-01;6.83E-01;4.67E-01;3.77E-01	18044;44104;58130;59385	4.61E-01;4.43E-01;3.76E-01;3.75E-01
ARRB2	-0.105	0.567325	4	CACAGGACACTTGTACTGGG;TGTGCGGCTGGTGATCCGAA;CCAAAAGCTGTACTACCATG;CTGGACAAAGTGGACCCTGT	-0.79;-0.72;0.5;0.59	11636;13347;54101;56861	9.13E-01;5.37E-01;4.33E-01;3.86E-01	20713;23460;64226;65669	5.73E-01;4.10E-01;3.76E-01;2.86E-01
KLHL6	-0.105	0.566699	4	TCTGGGCACTGCCTGATGAG;GTAGTCCAACAGAGTGTGCA;AAGGTCAAATTTGACGACGC;TGATGACCTTTACGTGACCG	-0.51;-0.48;0.05;0.52	18703;19479;38248;54618	6.72E-01;6.13E-01;6.07E-01;3.75E-01	22702;39360;58078;58914	4.75E-01;4.26E-01;3.83E-01;3.75E-01
BIRC8	-0.105	0.563512	4	GAGCAACTATAAAACGCTTG;TCTAGCAGATATTTGCAACC;GGACGTTAAGAAAATAATGG;AAAGTACAGTGCTTTCACTG	-0.9;-0.86;0.31;1.03	9673;10318;47682;67568	1.10E+00;4.75E-01;4.45E-01;2.37E-01	9768;29976;67044;67875	4.73E-01;4.71E-01;4.58E-01;2.29E-01
HIGD1A	-0.105	0.563157	4	ACTCATTCGAAAAGCTAAAG;TTATATAAACTGAAGAGCAG;CCTTCATATGAGGAAGATCA;GAGGCACCATTCGTACCCGT	-0.79;-0.12;0.18;0.31	11765;31453;42746;47650	8.44E-01;5.21E-01;4.57E-01;4.31E-01	29927;34461;46113;65783	4.66E-01;4.47E-01;4.37E-01;2.83E-01
GRB2	-0.105	0.562031	4	AGTACTTCCCGGCTCCATCT;ACGAGCTGAGCTTCAAAAGG;GAAATACTTACTTGACAGAG;AAGAAATGCTTAGCAAACAG	-0.57;-0.41;0.11;0.45	17079;21395;40263;52350	6.80E-01;6.20E-01;5.69E-01;3.79E-01	24931;37012;55848;60494	4.29E-01;4.28E-01;3.96E-01;3.78E-01
AKAIN1	-0.105	0.56103	4	AGCTGTGCAGCAAGTCTCCC;ATTCTGCACAATCTGTTTGC;AGACTTGCTGCACAGCTTGC;ACCTGGAAATGAGCCTGAAG	-1.52;-0.01;0.49;0.62	2590;35566;53667;57877	9.18E-01;5.06E-01;4.32E-01;3.89E-01	19666;23660;42111;74878	5.68E-01;5.32E-01;3.75E-01;5.85E-02
TAS2R3	-0.105	0.557745	4	TGGCAAGCCAAATGCTCAGA;GCCAGGGACACAATTAAGGG;CAGAGATGCGGTACTACCAC;TCACCACCCTGGCACTCTTG	-1.67;-0.32;0.52;1.05	1791;24171;54757;68004	1.06E+00;5.58E-01;3.83E-01;2.26E-01	9507;22879;53089;75626	5.85E-01;4.80E-01;3.92E-01;4.12E-02
SHPRH	-0.105	0.555032	4	GGTCTCGTGAAACAGATCAA;GTTGAGACCCTACCAAAGAG;AGTCGGCCATCACGCAAGGT;ATTAATCGATGGTGTATCAG	-0.76;-0.37;-0.21;0.92	12407;22798;28024;65340	9.17E-01;5.87E-01;4.21E-01;2.95E-01	11961;49297;54826;65124	4.93E-01;4.28E-01;3.82E-01;3.01E-01
MRM2	-0.105	0.554214	4	TCCTGCCAGGAAGCACCTCG;TCGGGTCAGTCACGTCAGCA;TCTCAGGGACCCATTTGTGA;CCCCACAGTCTAACACCCGA	-0.67;-0.22;0.0;0.47	14356;27746;36190;53008	6.63E-01;6.59E-01;4.99E-01;3.97E-01	24269;41781;49519;62930	4.31E-01;4.24E-01;3.92E-01;3.60E-01
AVEN	-0.105	0.551782	4	GCCTCTGGCTACCGCCGCTG;AAACCAAAGAGAACTGATGA;GTTTGCTGAGGAGAAAGAAT;GTTCGGCAGCAACGTTGAGT	-1.27;0.06;0.27;0.52	4502;38564;46058;54748	7.12E-01;6.02E-01;4.67E-01;4.26E-01	22869;31265;39056;72877	5.95E-01;4.59E-01;3.84E-01;1.06E-01
OR5H6	-0.105	0.550597	4	GTTAATAGAGGAATCAGTAC;ACCAAGAATGCCAGGAAGAG;TGATAACGAAGCATCCACAA;TGTGGTTACAGTGGTTACAA	-0.79;-0.23;0.24;0.36	11729;27307;44976;49360	7.82E-01;5.05E-01;4.83E-01;4.32E-01	27864;32328;50005;65630	4.50E-01;4.23E-01;4.18E-01;2.87E-01
PJA2	-0.105	0.548604	4	GTAATAACTCTTGAGTATGG;ACTGATAAGTTCAAGCCAGG;TTCAATGCTGAACCACAAGT;CAGTTAAATGAGGGAACTGG	-0.93;-0.04;0.15;0.4	9033;34475;41917;50896	7.29E-01;5.36E-01;4.93E-01;4.36E-01	26749;35752;43106;68305	5.14E-01;4.31E-01;4.12E-01;2.18E-01
BBIP1	-0.105	0.541633	4	AGAAGTGAAGTCAATGTTCC;TGTGGAAGATATAATGACAA;GTGATGTACATACCTTGCTT;ATTATATCTTCCACAAACAG	-0.81;-0.19;0.16;0.42	11395;28994;42060;51373	7.13E-01;5.33E-01;4.83E-01;4.38E-01	25944;35152;48679;66119	4.33E-01;4.33E-01;4.04E-01;2.75E-01
GCA	-0.105	0.540314	4	AGCACTGAAGTAAGTATACA;GGCAGCTCTTAATGCCTGGA;TCTGCAGGTTTCCAAACTGA;ATCCATCGAGGAGTATAGCT	-1.2;-0.6;0.54;0.84	5288;16285;55314;63535	7.81E-01;6.56E-01;3.80E-01;3.44E-01	13748;22314;61325;72220	5.98E-01;4.03E-01;3.84E-01;1.21E-01
OR51V1	-0.105	0.539616	4	TTGGCTCAGTCCATATCACA;TTGGGCTCACTATAATAGGT;TCTCTCGAATGATCCCCCAC;AGGATGGAGGAATAACGTAG	-0.94;-0.61;0.0;1.13	8862;15879;35835;69356	7.97E-01;6.72E-01;4.98E-01;1.92E-01	8181;41328;61468;68476	5.20E-01;4.30E-01;3.84E-01;2.14E-01
ZNF385C	-0.105	0.539214	4	AGTGTCCCCAATCCCAACGC;TCACTGTCACCTTACACGTG;GGGAGGGGACACCAAACGTG;AGCATCCAAGAGCTCTGAGT	-0.97;-0.2;-0.17;0.92	8463;28537;29414;65467	8.67E-01;5.10E-01;4.88E-01;2.92E-01	12061;47821;49084;69053	4.75E-01;4.28E-01;4.26E-01;1.99E-01
SERPINA7	-0.105	0.535119	4	GCAGGAGATTAACAGTCATG;GGAACAATACTATCACCTAG;TCTGTACCGGAGGTTCACTG;ATAGTTCACTAAGACCATGA	-0.79;-0.22;-0.04;0.63	11801;27876;34158;58202	7.17E-01;4.97E-01;4.96E-01;4.30E-01	19434;43040;49792;65721	4.37E-01;4.21E-01;3.75E-01;2.85E-01
BEGAIN	-0.105	0.529267	4	CCAGAACTCCACTGACAGCG;TAGGAAGGACTGCAATCTAG;GCCACCCGCCACCACCTACG;TGTTGAGGGCAACAATCTCG	-1.02;-0.1;-0.02;0.72	7583;31997;34966;60515	6.95E-01;5.41E-01;4.53E-01;4.28E-01	16762;42326;45284;69755	4.79E-01;4.34E-01;3.80E-01;1.82E-01
KLRF1	-0.105	0.528465	4	CAGAATGGCTCAAATACCAA;ATTATTCAGTGACGTTGCAC;GCCACTCAGTATGAGGACAC;CTGCAGATCTCGAAGCACAA	-1.13;-0.1;-0.07;0.88	6144;32156;33334;64570	7.41E-01;6.06E-01;4.51E-01;3.16E-01	12783;44240;45443;71377	4.76E-01;4.44E-01;4.15E-01;1.42E-01
ABCB10	-0.105	0.523861	4	TATCGCCGTTCACTGGCCTG;ACAGCAATGATTGACACTGG;GAGTTCACCCACGGTCATGT;CTCAGTGCCGTGTTTCTGTG	-1.01;-0.13;0.17;0.55	7866;31071;42484;55504	5.79E-01;5.31E-01;5.26E-01;4.61E-01	21728;34824;46596;69635	4.60E-01;4.35E-01;3.79E-01;1.85E-01
STON1	-0.105	0.523535	4	GGAGTCAGCCAAAATCCGGA;TTGCAGATGTATTATGAACA;AGCCCACTCGCAATATCAGG;AAAACCAAAAAAGAACTACG	-1.04;-0.46;0.44;0.64	7319;20201;51895;58420	6.52E-01;5.52E-01;4.90E-01;4.01E-01	19191;25325;57430;70014	5.37E-01;3.75E-01;3.75E-01;1.75E-01
FAM107A	-0.105	0.520121	4	GTGTCCTAGAGCACCGCCGG;CTGGCTTGCTGTCCACACCA;GACTCCGAGAGGCCTTCACG;CCCGGCCAGAATACAGAGAG	-0.89;-0.2;0.04;0.63	9888;28650;37629;58184	6.27E-01;4.97E-01;4.87E-01;4.70E-01	19378;39564;48999;67689	4.29E-01;4.26E-01;3.75E-01;2.34E-01
OR14I1	-0.105	0.519531	4	ATCAGGAGGGTGCTATCAGA;AAACCAGGGCCAACACATGA;CCCGAAACATGTTGCCAGTG;GCGAGTCAGGGAGTTACGGA	-0.83;-0.5;0.21;0.7	10837;18975;43833;60107	6.88E-01;5.02E-01;4.48E-01;4.40E-01	17435;33362;58620;66478	4.43E-01;3.78E-01;3.75E-01;2.65E-01
PHOSPHO2-KLHL23	-0.105	0.516817	4	GACTGCACAGTGGTAATACC;TGCATAAAGAGATTTCCCAG;CAGTAAAGAAGGCTTGTGAG;TGTGTGTCCAGAACTAGAGA	-1.04;-0.35;0.34;0.63	7285;23240;48673;57946	5.77E-01;5.53E-01;5.04E-01;4.33E-01	19301;28581;54091;70090	4.88E-01;3.86E-01;3.75E-01;1.73E-01
LRPAP1	-0.105	0.514792	4	CCCGCGAGTACTTGCCGCCG;AAGAAACAAACGTACCATTG;AGCTCGGCCAGCCTCACGGG;TGATGTCGCTCAGGTCCGAG	-1.35;-0.34;0.31;0.96	3759;23691;47571;66364	7.77E-01;5.68E-01;4.47E-01;2.68E-01	11207;29647;53938;73643	4.75E-01;4.41E-01;3.87E-01;8.74E-02
FUBP3	-0.105	0.509446	4	AAAGACCAAGCTGACTTTCG;ACGGTGCCAGCCGATAAGTG;CATGCTGACACCGATCCGGA;TACTCCGTATCCATATACTG	-1.2;-0.41;0.31;0.88	5255;21401;47686;64600	6.58E-01;6.20E-01;4.45E-01;3.15E-01	12955;29989;55855;72132	4.71E-01;4.13E-01;3.78E-01;1.23E-01
DCDC1	-0.105	0.509146	4	AGACCTGTCAGTGCTCCAGT;GATGGTTGGTACAGTAACTC;GCCCTGAAGGCACTTTGGAT;CTAGGTCTGATATTTCATCA	-0.92;-0.45;0.15;0.8	9305;20495;41651;62696	6.44E-01;5.41E-01;4.85E-01;3.67E-01	14829;35668;57131;68209	4.31E-01;3.93E-01;3.75E-01;2.21E-01
GTF2A2	-0.105	0.508817	4	CAGGAACAGAGTCAATTTCA;TAAGGCTATAAATGCAGCAC;AACTTGAAGGGCAAGTTGGG;ACAGATTCTGCGATAATGTG	-1.18;-0.18;0.14;0.8	5489;29112;41511;62692	6.43E-01;5.44E-01;4.81E-01;3.67E-01	14833;36055;48109;71888	4.40E-01;4.30E-01;3.93E-01;1.29E-01
LPAR1	-0.1075	0.970339	4	GGGTATAGCACCCATAACGA;TCTTTGGCTATGTTCGCCAG;TACTGGCTATTGCAATCGAG;GTTGGCCAACCTATTGGTCA	-2.83;0.64;0.85;0.91	62;58336;63984;65324	2.50E+00;6.84E-01;4.07E-01;2.96E-01	12252;13609;19000;77380	1.35E+00;9.00E-01;4.23E-01;1.37E-03
FBXO31	-0.1075	0.8178	4	ATCAGGTGGATCCTGAACAG;CCAGATATCGGGCCATACGG;AGACAGTGGAGATCGACCTG;TCCACACCGACACCATCTGG	-2.33;-0.72;1.09;1.53	328;13248;68549;73982	1.78E+00;9.18E-01;4.97E-01;7.94E-02	3423;8774;64113;77124	1.22E+00;8.11E-01;4.08E-01;7.13E-03
PON1	-0.1075	0.74795	4	GTGAATGTGCTAATCCCATG;TCCAAGTGAAGTTCGAGTGG;GGAGATACTGCCTAATGGAC;TCTCCCAGGATTGTAAGTAG	-0.19;-0.18;-0.06;0.0	28937;29275;33601;35713	1.34E+00;7.33E-01;4.79E-01;4.35E-01	41198;43972;48395;48630	8.08E-01;6.61E-01;4.42E-01;4.36E-01
TEX46	-0.1075	0.699711	4	TCCAGGACGAGATCCTCCAA;AAGGAATAGGAACCCAAACA;GCTGTTGCTTAGCAACTGGT;CATGGGATACTTGCCTCCGC	-0.31;-0.14;-0.01;0.03	24723;30758;35446;37526	1.26E+00;6.82E-01;4.63E-01;3.95E-01	40147;41856;46793;52941	6.61E-01;6.35E-01;4.57E-01;4.32E-01
CPNE4	-0.1075	0.677647	4	GTACTCAAAACTGTTTACTG;AGCAGGGAAATCTTCCATCA;GCATCTTGAGGATGACACAG;GTGTGCACTCCATGCCACCA	-1.83;0.38;0.49;0.53	1207;49961;53799;54992	1.23E+00;5.95E-01;5.02E-01;3.88E-01	22505;23812;27345;76230	9.43E-01;5.65E-01;3.82E-01;2.74E-02
FAM174B	-0.1075	0.645059	4	TGAGGGTGGGTAGGTCGCGG;CCTCAAGGCAGCCGTGATCG;CCGAACCCGAGCGCGAGTCG;GATGGAAATGCGGGTCACCA	-0.47;-0.1;-0.03;0.17	19836;31980;34587;42375	1.05E+00;7.05E-01;4.53E-01;3.75E-01	34918;42675;45317;57804	5.25E-01;5.08E-01;4.78E-01;4.35E-01
SPATA31C2	-0.1075	0.61792	4	ATGGGAGCAGCGTCTTCCGT;TGGTGGCTCTCCAAGGAACG;TCTCCCAGCGTCCAGCAGGG;GAGCAACACATGGGGCAACG	-0.63;-0.01;0.0;0.21	15432;35597;35720;44122	9.77E-01;6.75E-01;4.32E-01;3.88E-01	33465;41191;41962;62176	5.35E-01;5.00E-01;4.30E-01;3.81E-01
CCNF	-0.1075	0.60106	4	CTTCATAGGAGAATCCGGTG;AGGGACTCAATGACACAATG;GGACAACACTTACAAGTACG;ACTTACGGCCTTCATTGTAG	-0.45;-0.3;-0.12;0.44	20408;25161;31341;52140	8.02E-01;6.87E-01;5.40E-01;3.76E-01	25527;45954;52419;57083	5.30E-01;4.57E-01;4.01E-01;3.97E-01
COX7C	-0.1075	0.600851	4	TGTTGGGCCAGAGCATCCGG;CTTACACACTAACCTTCCCA;CCGTAGGAGCCACTATGAGG;CCTCCTCATAGTGGCTCCTA	-0.47;-0.38;0.14;0.28	19681;22552;41380;46403	8.90E-01;5.92E-01;5.46E-01;3.75E-01	30898;35925;55007;57648	5.13E-01;4.60E-01;4.30E-01;3.82E-01
SLC30A7	-0.1075	0.594	4	CATATCCTAGCAGATACACT;TTGTCGGACAGTATAGACCT;ATAATGATGCTTTCTCCTAT;GGTGCTCTAGATCAGGCACA	-0.68;-0.09;0.11;0.23	14053;32618;40122;44655	9.56E-01;5.72E-01;4.48E-01;4.00E-01	32561;37078;44952;63244	4.85E-01;4.84E-01;4.28E-01;3.52E-01
LDLRAD1	-0.1075	0.59248	4	ATAACACTGACAAACAGGAC;TCGCACCTGTACCCACGGCG;GAGTCCAAGAATGGTGACCA;CCTCTGCTGCTCACGTCGCG	-0.6;-0.42;-0.32;0.91	16189;21124;24486;65286	1.06E+00;6.27E-01;3.83E-01;2.97E-01	12236;53196;56146;61354	5.57E-01;4.23E-01;4.05E-01;3.78E-01
C10orf82	-0.1075	0.589665	4	GTTGACAGGTTTCAGTTTCG;GCGCTATAAAGAACAGCTGC;AGAAACCTGCCAATCACACC;CTGCAGATTGTACTGGTGCA	-0.55;-0.23;0.06;0.29	17538;27567;38419;46903	8.71E-01;6.09E-01;5.01E-01;3.77E-01	30677;38888;50028;60064	4.57E-01;4.41E-01;4.26E-01;4.18E-01
ZNF124	-0.1075	0.586371	4	AAGGCAATTGGAGTAACGGA;AAACAACCCATATGGGTGTG;GAGTTCTTTCATGGTCACGA;AAGAGAACGGGAAAAACCTA	-0.69;-0.06;-0.02;0.34	13941;33763;35007;48573	8.10E-01;6.94E-01;4.40E-01;4.01E-01	28646;42163;43916;63590	5.01E-01;4.33E-01;4.32E-01;3.42E-01
PAK1	-0.1075	0.584842	4	GGGCGTGGAGCAATCACTGG;TTCTGTCACCACATCTGTCA;ATCCTAAGAAGAAATATACA;GATGCTGGAACCCTAAACCA	-0.82;0.04;0.05;0.3	11018;37744;38338;47275	8.57E-01;6.11E-01;4.45E-01;4.27E-01	30303;39391;39823;66284	5.78E-01;4.52E-01;4.26E-01;2.70E-01
KIFC2	-0.1075	0.581238	4	TAAAGGTGCTGACCAAACCT;AGCAGAGCCTGAGTCTCATG;AGTCTAGGCGGAATCGACGA;TGGTCACTGTCAACAGTGAG	-0.48;-0.44;-0.07;0.56	19527;20648;33304;55805	7.42E-01;6.39E-01;5.69E-01;3.75E-01	21534;44340;56683;58090	4.99E-01;4.44E-01;3.78E-01;3.76E-01
SLC2A10	-0.1075	0.576367	4	CAGTCTCATCTGTACCAGCA;GGAGGCATAGCACAGCACGT;TGGCGAAGCCAACCACAGCG;AGGTCCAGAAAGGAGTACCG	-1.21;0.15;0.22;0.41	5133;41685;44547;51216	7.18E-01;6.66E-01;4.90E-01;4.31E-01	26438;33144;35521;72273	6.80E-01;4.44E-01;4.09E-01;1.20E-01
FUT2	-0.1075	0.575147	4	CTGCTGTAGGTATCGCCGGT;AGGGGTCCATGTTCGCCGAG;TAGCGAAGATTCAAGCCATG;GGAATACCGCCACATCCCGG	-0.59;-0.31;-0.18;0.65	16341;24513;29058;58500	8.79E-01;5.52E-01;4.87E-01;3.82E-01	18728;48206;52687;61007	4.80E-01;4.14E-01;3.95E-01;3.75E-01
PEX12	-0.1075	0.575139	4	GCTTAAAGAGAATTGTAATG;GGCCATGTTCACAAATGGGT;GAGACCCGCTCTTCAGCATG;TCTGGAGCACAAACCAGCTA	-1.68;0.12;0.2;0.93	1734;40762;43578;65590	1.08E+00;5.06E-01;4.28E-01;2.89E-01	11749;33676;36923;75679	6.44E-01;4.41E-01;4.31E-01;4.00E-02
KRTAP11-1	-0.1075	0.573669	4	GGTGGAAGTCGTGGTAACTT;CACAGCAGGTCTCTTGACAG;CCTGCTCAACTACCTACAGC;TTTGTCGAGAGCAAGTCACC	-0.63;-0.28;-0.24;0.72	15304;25717;27085;60732	9.54E-01;5.30E-01;4.22E-01;3.89E-01	16873;50481;51605;62036	5.10E-01;4.04E-01;3.85E-01;3.80E-01
OR2B11	-0.1075	0.570267	4	CAGCATCTGAGGGACTGTCG;ACTCCGTGCATCCCAGCCAG;GTGGAGTTGAGGATCCACCC;TGGGTGTGTCTGACAGGCCG	-1.19;-0.81;0.46;1.11	5326;11328;52583;68898	1.03E+00;6.53E-01;3.96E-01;2.03E-01	8433;24651;66039;72035	5.49E-01;5.11E-01;4.37E-01;1.26E-01
SMYD4	-0.1075	0.565811	4	GACACTTAATTATGGCCTAG;TACAGGCCATCCCAACTGAG;TTAACAGAGCACAGACACAT;GCATCCGTCACACGGAACTG	-0.72;-0.19;0.17;0.31	13209;28829;42711;47545	8.47E-01;5.21E-01;4.85E-01;4.10E-01	29666;34996;48478;64098	4.44E-01;4.35E-01;4.34E-01;3.29E-01
PARD6G	-0.1075	0.562699	4	ATCACTGTTGGAGATATGGT;AGTTTGGGGCGGAATTCCGA;AGGGTCTTCATCCAGAAACG;ATCTCGCGCATGGTACCCGG	-0.74;-0.71;-0.02;1.04	12923;13388;34947;67803	9.11E-01;6.95E-01;4.13E-01;2.31E-01	9754;42256;63935;64647	4.73E-01;4.33E-01;4.06E-01;3.14E-01
COL2A1	-0.1075	0.561498	4	GAAGGGCCAACTTTGCCTTG;CGGGAGAGCCACGTTCACCT;TCACTTACATTGGAGCCTGG;GGATGAAATGAACTTACCGG	-0.72;-0.28;-0.23;0.8	13250;25566;27546;62631	9.36E-01;5.32E-01;4.09E-01;3.69E-01	14670;50054;51656;64111	5.04E-01;4.03E-01;3.94E-01;3.28E-01
FGD5	-0.1075	0.558595	4	CCCCAAAGAGGACCTTACGT;TCTCTGGGAGAAACTCCCAG;AGTCCGAGACTTAAGCTGAG;TGCACAGGATGAGTCCGCCG	-0.58;-0.44;-0.04;0.63	16771;20554;34180;58216	7.16E-01;6.42E-01;4.96E-01;3.80E-01	19409;43013;56769;60863	4.37E-01;4.18E-01;3.76E-01;3.75E-01
HDDC2	-0.1075	0.554189	4	TTCTGCCATATCATGAACCA;GGGTATACAGAAATGTCCAG;CCATAGCCATAACTGCCATC;GATAACCCAGCTCCTACCAG	-0.68;-0.61;-0.04;0.9	14072;15770;34417;64963	8.02E-01;7.10E-01;4.00E-01;3.05E-01	12412;43276;61502;63222	4.38E-01;4.21E-01;3.85E-01;3.52E-01
PINK1	-0.1075	0.552546	4	ACATCATCTTGATGGCCAAG;AGCACTGCAGCCCTTACCAA;GCTGGTCCCAGCGAGCCGAG;CCTCATCGAGGAAAAACAGG	-0.69;-0.28;-0.12;0.66	13866;25612;31340;58926	8.02E-01;5.32E-01;4.75E-01;4.02E-01	18392;45953;51714;63485	4.57E-01;4.03E-01;3.76E-01;3.45E-01
VCY	-0.1075	0.545684	4	AGTCCAAAGCCGAGAGCCTC;CCGGCCAAGGCCAAGGAGAC;GAGAAGGGAGAAGCAGTTCG;CCCCAGTGGCCCGAAGAAGA	-0.72;-0.24;0.07;0.46	13251;27135;39010;52643	6.71E-01;5.96E-01;5.07E-01;4.09E-01	24581;38581;50533;64110	4.26E-01;4.13E-01;3.94E-01;3.28E-01
TIMP4	-0.1075	0.544668	4	GTGCTGCTGAGGGTGCGCCG;CAACTACATCGAGCCCTGGG;CTTCTAGTTTCACACCACAG;GGCCGGAACTACCTTCTCAC	-1.57;-0.07;0.4;0.81	2303;33391;50787;62897	9.64E-01;4.43E-01;4.11E-01;3.61E-01	14441;26832;44254;75165	5.12E-01;4.95E-01;3.96E-01;5.18E-02
DTD2	-0.1075	0.54339	4	GTCTCTATATTGGATCTACC;CTCATAGGTCCAAAGAGGAC;GTAGCCGGATTCCTCAGGCC;GCAAATTCGCCCAGCCGATG	-1.14;-0.5;-0.06;1.27	6040;18909;33749;71295	7.29E-01;6.90E-01;6.12E-01;1.44E-01	6079;43919;58730;71480	6.10E-01;4.42E-01;3.75E-01;1.39E-01
ABCC3	-0.1075	0.540125	4	GGCCACATGAGAGTCCACCG;CCACGTACACGTACACCCAG;GCAGGGCGTACAGTCTTCGG;TGAACCACCAGAAAAACAGG	-0.71;-0.3;-0.04;0.62	13374;25186;34514;57853	7.07E-01;5.39E-01;5.07E-01;4.08E-01	19789;43197;52464;63923	4.38E-01;3.97E-01;3.75E-01;3.33E-01
METTL18	-0.1075	0.53926	4	CCTTTGTGAAATAAGCCAGG;CTACTGATAACTTAACATGC;GAATTAACACCCATTAGAGA;GGTATAACTGCATTCAAGGG	-0.82;-0.27;-0.14;0.8	11166;26035;30741;62613	8.21E-01;5.25E-01;4.42E-01;3.69E-01	14744;46818;51287;66400	4.65E-01;4.06E-01;3.93E-01;2.67E-01
KIAA0513	-0.1075	0.538494	4	AAAAGAAGGACATCGCCGAG;GCACTCAGGGACTTCATGCG;TGCTTCACCTACTACCACAT;GCGGACAGTGAGAATGACAT	-0.69;-0.39;0.1;0.55	13881;22025;39929;55724	6.05E-01;5.76E-01;5.72E-01;4.02E-01	21920;37515;55261;63410	4.27E-01;3.81E-01;3.80E-01;3.47E-01
PRSS53	-0.1075	0.537195	4	GTCCTCATCACTCATCTCCG;CTCCCTATCAGACCTGACAG;GCCTATAACCACTACAGCCA;GACGCAGGCGCAGATTGCGT	-1.03;-0.39;0.47;0.52	7480;22233;52973;54489	6.11E-01;6.00E-01;5.45E-01;3.93E-01	22764;24254;55333;69864	5.57E-01;3.83E-01;3.80E-01;1.79E-01
NO_CURRENT_209	-0.1075	0.536174	4	TATCTCTGCATAAAAGTGCC;TATTTATACACTATGCGGCA;TATCGCTTCCGATTAGTCCG;TATGACCCTGTTACATTGCC	-0.8;-0.33;0.23;0.47	11494;24059;44688;52946	6.61E-01;5.60E-01;4.88E-01;4.36E-01	24388;32596;53509;65818	4.48E-01;3.93E-01;3.90E-01;2.83E-01
DOCK5	-0.1075	0.5354	4	GAAGCTGCGAGCTTGCCTCG;TCAGCTCCATATGGCCCACG;CATCTGGCGAAAGCTCTACG;TTACCAGTGCGTCAAACACA	-0.77;-0.4;0.25;0.49	12161;21903;45342;53832	6.32E-01;6.08E-01;4.78E-01;4.25E-01	23817;31980;55722;65365	4.53E-01;3.89E-01;3.79E-01;2.95E-01
IFNK	-0.1075	0.532181	4	GTTCAGTAAGTTACAGTCCA;CTTCTATGAAATGTCCCTAC;AATACACCCAACCTATGAAG;AGAGTACCTGAACCAATGCT	-0.9;-0.16;0.14;0.49	9536;30009;41439;53773	6.34E-01;5.45E-01;4.79E-01;4.71E-01	23808;36116;47658;67798	4.45E-01;4.30E-01;3.89E-01;2.31E-01
MMP12	-0.1075	0.531446	4	TGGCCATTCTAGTGATCCAA;CACACCTGACATGAACCGTG;AGGGGATGCACATTTCGATG;AAATTCAGCAAGATTAACAC	-1.18;-0.2;0.41;0.54	5469;28544;51074;55297	6.44E-01;5.85E-01;4.88E-01;4.08E-01	22345;26501;49113;71933	5.17E-01;4.28E-01;3.81E-01;1.28E-01
PDGFRL	-0.1075	0.530183	4	TAGACAACATCGAAGTAGCT;AATTCCTAAAATGAAGGACA;CCCTGCAGTAAACCACACCC;TAAAGGTGTCCAGATACGCA	-1.01;-0.48;-0.04;1.1	7777;19523;34452;68745	7.09E-01;6.71E-01;5.34E-01;2.07E-01	8626;43134;58108;69604	5.05E-01;4.37E-01;3.75E-01;1.85E-01
GP1BB	-0.1075	0.524036	4	GCGGGGACGCTCGTGGACTG;CCAGCTCGGTTGTGTCGACA;ACGCAACGCAGGTCGCGGTA;GCTGACCGGCAACAACCTGA	-0.87;-0.42;-0.02;0.88	10102;21223;35065;64595	6.92E-01;6.24E-01;4.65E-01;3.15E-01	12934;42221;56114;67273	4.33E-01;4.13E-01;3.78E-01;2.45E-01
CHURC1	-0.1075	0.515769	4	ACCTCGCGAGAACTGAGATA;GTAAGAAAGATCCATTCTCC;ACATCGCGACGCAGTCAACA;GCTGTGCAGTGTGCAGTAAG	-1.01;-0.21;0.17;0.62	7849;28181;42481;57631	5.31E-01;5.26E-01;5.13E-01;4.93E-01	19612;34821;49410;69692	4.35E-01;4.25E-01;3.75E-01;1.83E-01
RGS18	-0.1075	0.507125	4	TTTCTTGATAGATGGACTAG;TGTGAAAATCAAGGTTAACC;CCTGAAGAGGCAGTGAAATG;AGTGCCCAGATCTACTGGAG	-1.27;-0.26;0.2;0.9	4579;26467;43800;65053	7.06E-01;5.18E-01;5.03E-01;3.03E-01	12520;33875;51176;72919	4.40E-01;4.19E-01;4.07E-01;1.05E-01
BLVRA	-0.11	0.820845	4	AGAGGAGCGACCCTTTCAGC;GCATGTTGAACTCTTGATGG;TGATTGGCTTCGTGTCGAGG;GTGTCATGGGGTATTCCACA	-1.55;-1.37;0.68;1.8	2385;3651;59558;75693	1.92E+00;9.50E-01;3.77E-01;3.97E-02	1769;17975;73829;75023	1.07E+00;7.91E-01;7.20E-01;5.51E-02
CLEC4E	-0.11	0.785331	4	GGTGGTTATCAACTCACAGG;AGGCACTGAGAAATAGGATG;GTTCTTTAAACTTAACGCCC;TCATCACCAGATGTGTTGGT	-1.61;-1.2;0.19;2.18	2070;5315;43369;76792	1.61E+00;1.01E+00;5.10E-01;1.46E-02	669;34215;72191;75341	1.47E+00;6.58E-01;4.38E-01;4.78E-02
TMPRSS11D	-0.11	0.70885	4	CAATGTTATTAGGTCTGGAC;CTCAATAATGCCCACCACTG;ATGTTTCATTGTCGTCGCAG;GAGCTCATGTTGCCAAACTG	-0.22;-0.2;-0.18;0.16	27774;28610;29273;42205	1.05E+00;8.72E-01;4.87E-01;4.22E-01	35458;48402;48958;49525	7.77E-01;5.35E-01;4.82E-01;4.30E-01
KRTAP5-8	-0.11	0.676792	4	GCTGCAGGGCTTACAACAGC;AAGGGAGGCTGTGGTTCTTG;CAGCCTGAGGAGCAACAGCA;TGGAGCCCCCACAGGAGCCA	-1.57;-0.86;0.92;1.07	2292;10360;65481;68238	1.09E+00;9.66E-01;4.28E-01;2.20E-01	9142;12108;67157;75121	9.81E-01;4.90E-01;4.60E-01;5.28E-02
XRCC2	-0.11	0.654785	4	TACTGGATAGACCGCGTCAA;AGGAACTTCTACCTTCAAGT;GCTCAAGAATTGTAACTAGC;TGTATACTTCCCAAATCAGA	-0.39;-0.15;-0.11;0.21	22167;30460;31726;43986	9.83E-01;7.90E-01;4.66E-01;3.81E-01	33329;45591;47229;55385	5.82E-01;4.97E-01;4.54E-01;4.51E-01
ZNF473	-0.11	0.646646	4	GTTCACGCCAGAGAAAAACA;GTCTGATATTGCCACCAACG;AGTATGAGTGATCCAGTGCT;CATTAAGGTGAGTGTGCCGG	-0.34;-0.28;-0.09;0.27	23661;25749;32324;46172	8.98E-01;7.71E-01;5.29E-01;3.88E-01	31133;44890;51808;53907	6.29E-01;4.64E-01;4.48E-01;4.02E-01
MORC3	-0.11	0.638287	4	AAGTCGGGTTCTATGCGTCT;AGAATGCAGATCATCCTACG;ACAACCGGAAATGATCCCTC;AGTGTGATGCCTGTCTAAAG	-1.83;-0.53;0.83;1.09	1211;18023;63330;68576	1.22E+00;7.18E-01;3.99E-01;2.11E-01	8770;14004;59523;76233	8.81E-01;5.00E-01;3.76E-01;2.73E-02
ARMCX6	-0.11	0.61014	4	AGAGGAGTGGGACGATGACC;TGCGTTTACAAACTGACCAT;TGGGGATTGGACTGAACCTG;GAGCACACCCAATAAAACAG	-0.66;-0.06;0.1;0.18	14565;33570;39889;42867	1.03E+00;5.77E-01;4.41E-01;3.95E-01	34444;37407;43750;62775	5.16E-01;5.03E-01;4.27E-01;3.65E-01
THOC7	-0.11	0.60704	4	CAGCACCATCTCCATCAATG;TCATTAAATGGTGCAACTCT;ACGAAAAAATCGCCAAGGTA;ACAGCGTGCTCAGCATACGT	-1.17;0.21;0.22;0.3	5649;44045;44220;47300	8.56E-01;6.34E-01;4.96E-01;4.43E-01	30282;33032;33622;71844	7.32E-01;4.52E-01;4.45E-01;1.30E-01
TTC21B	-0.11	0.605999	4	ACTCTACTATGTGTGTAGAG;TGCATACATGAATATTCTAG;CAAGAAAGATCGATAAACGA;ACTAGTCTCATCAAGTGTCA	-0.75;0.04;0.05;0.22	12703;37878;38028;44478	9.63E-01;6.18E-01;4.26E-01;4.16E-01	33103;39140;39813;64873	5.78E-01;4.94E-01;4.26E-01;3.08E-01
COL23A1	-0.11	0.604035	4	TCCACACCGTTCTCTCCCCG;CAGTCCAGGACACTTACTGG;ACAGTGGTGATCGACTATGA;CTTCTCTCCATCGATTCCTG	-0.7;0.0;0.03;0.23	13787;35674;37495;44782	9.51E-01;6.30E-01;4.31E-01;4.03E-01	32878;40161;41238;63769	5.49E-01;4.90E-01;4.27E-01;3.37E-01
LUM	-0.11	0.602932	4	GAAATTGAAAAGTGTACCAA;AGAATGTAACTGATCTGCAG;CATAACAAGATCACAAAGCT;GATTGCCCATAAATTGATAG	-0.51;-0.22;-0.02;0.31	18648;27717;35190;47512	8.49E-01;6.89E-01;4.99E-01;3.75E-01	29794;42499;49511;58895	4.76E-01;4.46E-01;4.34E-01;4.24E-01
SMIM17	-0.11	0.602291	4	CGCCTGCACCAAAGACTGGG;CTCAGGCCTGAGCAGACACG;GGGATGAGGAGGCTTCTCCC;ACCTGTCTTCTCAAGAGACT	-1.92;0.09;0.38;1.01	966;39725;50163;67158	1.32E+00;4.27E-01;4.17E-01;2.47E-01	10171;27506;37920;76494	6.20E-01;5.02E-01;4.63E-01;2.14E-02
USP18	-0.11	0.599135	4	TCAGGTGTTCGTAATGAATG;ATGACCATGAGGGTAGTCCC;GATTTGCGTTGACTGTGCCA;AAGATCTGCCGGGGACTGCG	-1.31;0.19;0.32;0.36	4139;43150;47848;49584	7.75E-01;7.42E-01;4.43E-01;4.37E-01	28069;29409;34153;73341	7.17E-01;4.78E-01;4.25E-01;9.45E-02
DCUN1D2	-0.11	0.598469	4	TCAGTGTATTGGTCATAGCG;ACTGCTTAACGCAGAATGAG;GAGTGCACGCCATAAACTGG;TCACCTTCGCTAAGAACCCA	-0.61;-0.11;0.0;0.28	15845;31871;35997;46463	8.87E-01;6.68E-01;4.54E-01;3.85E-01	30753;41166;45737;61418	4.72E-01;4.58E-01;4.29E-01;4.03E-01
KCNS2	-0.11	0.59802	4	GATAGAAATGCAGCACGTAG;ACGACGCCTCCAAGTTCGAT;GCTCCACGATTTCGAACCTA;AAAAGGGGACGATGGACATG	-1.62;0.18;0.4;0.6	2001;42736;50847;57186	1.02E+00;5.27E-01;4.35E-01;4.10E-01	20375;26700;34466;75412	7.08E-01;5.14E-01;3.76E-01;4.61E-02
OR2A7	-0.11	0.597805	4	TGGGGAACGGGACCATACTG;CAAGGATAAAAGGACTCCAG;ACAGAAAGGTCTGCATCATG;GATGTCCTATGATCTGTACG	-1.38;-0.42;-0.19;1.55	3495;21293;28765;74165	8.90E-01;8.04E-01;6.23E-01;7.51E-02	3255;48457;56323;73890	8.30E-01;4.83E-01;3.77E-01;8.15E-02
ZNF195	-0.11	0.595983	4	AATGTGACAGCATCTTCAAG;GAACCTGAGAACATTGACAC;AAATGTGAAACATGGTACAA;TGAACATGAGCATGGTACTG	-0.67;-0.13;0.15;0.21	14511;31077;41624;43896	9.86E-01;5.42E-01;4.60E-01;3.96E-01	33415;35595;46602;63086	4.99E-01;4.60E-01;4.32E-01;3.56E-01
FAIM	-0.11	0.585261	4	ATAAATATAGACGCTATCAG;ACAAGATCGAATTTGAACAT;ACTTGGGTATTACACATGGA;AAGTCTCAAGAAGTATATGG	-0.57;-0.3;-0.24;0.67	16955;25096;27054;59224	9.55E-01;5.41E-01;4.66E-01;3.80E-01	18105;50259;52556;60389	5.07E-01;4.32E-01;3.96E-01;3.76E-01
GALNS	-0.11	0.582911	4	GGACGGCTACCCATCCGCAA;AGCCATCCGGTCCAAATTCG;TGTTGTCATAAGGTCCAAAG;TCAGCAAGATTGTCGGCAAG	-0.48;-0.42;0.02;0.44	19505;21341;36852;52074	6.89E-01;6.46E-01;6.21E-01;3.75E-01	25505;40357;56259;58087	5.00E-01;4.28E-01;4.01E-01;3.77E-01
CHST3	-0.11	0.582069	4	GAAGAACTCGCCCACGAACG;ACTCAGTTCATGTTCCGCCG;CACTGCAAGAACCGCCGCTG;GAGCACGTCGCGGTACACCA	-0.47;-0.45;0.01;0.47	19642;20219;36723;53174	6.53E-01;6.51E-01;6.49E-01;3.75E-01	24457;40951;57015;57607	5.14E-01;4.29E-01;3.93E-01;3.76E-01
WASHC2A	-0.11	0.580871	4	CAAACAGGGAAACCAACGTG;ACAACTTGGAGTGAAGTCTG;ACTCACATTCTCAATGAACT;CTCCTTCATTGATGGAACGG	-1.73;0.08;0.39;0.82	1537;39376;50355;63092	1.13E+00;4.26E-01;4.15E-01;3.56E-01	14197;26883;38210;75884	6.14E-01;5.11E-01;3.99E-01;3.53E-02
AIRE	-0.11	0.577407	4	AGTTCGAAGACTCCGGCAGT;CGCGCTGGCTGACCACGACG;GTGGCGGTACCAAAGCCTTG;CCCCGCTCACCGTTCCCGAG	-0.73;-0.07;0.0;0.36	13076;33352;35896;49279	7.85E-01;6.70E-01;4.43E-01;4.11E-01	27937;41065;44214;64510	4.96E-01;4.29E-01;4.24E-01;3.17E-01
TOP2B	-0.11	0.573466	4	ATCAACGTGTAGAGCCTGAG;TAGGCTACATGGCTTACCAG;ATGATTATGACCGATCAGGT;GTGTACACTGATATTAACAG	-1.29;-0.7;0.65;0.9	4338;13766;58612;65086	8.92E-01;7.25E-01;3.75E-01;3.02E-01	12433;18637;63760;73147	6.98E-01;4.20E-01;4.04E-01;9.91E-02
PEPD	-0.11	0.570939	4	GTGTCATCGATGTTGACACT;TACCAATAAAATCTCCAGCG;GTGCTACACTACGGACACGC;GAGCACTACTGCTACTCCCG	-0.66;-0.23;0.14;0.31	14625;27507;41407;47714	8.41E-01;5.46E-01;5.02E-01;3.95E-01	29972;35908;50157;62716	4.48E-01;4.31E-01;4.17E-01;3.66E-01
KRTAP19-3	-0.11	0.570894	4	AGCCTCCACAGCCATAGCCC;AGCTACTACGGCAGCTACTA;CACAGCCAGAACCCAGTCTG;GGCTGTGGCTATGGAGGCTA	-0.63;-0.24;0.08;0.35	15288;27167;39260;48935	7.97E-01;5.90E-01;5.07E-01;3.89E-01	28282;38309;50393;62053	4.27E-01;4.26E-01;4.15E-01;3.85E-01
UGT2B28	-0.11	0.569476	4	GGACCGGTGAATACAGCCAT;CTCTGGTGAAAATGGTGTTG;ATATGTCATGAAATTCCCAC;AATGTGTGATATGAAGAAGT	-0.77;-0.46;-0.25;1.04	12258;19983;26791;67763	9.65E-01;6.58E-01;4.23E-01;2.32E-01	9610;50873;57352;65326	5.16E-01;4.77E-01;3.75E-01;2.96E-01
KCNC2	-0.11	0.568635	4	GCGGTAGTAATTGAGCACAT;AGCGGCCAGATTTGCCGTCG;GTGTGTGCTCACTAGCTGAA;CACTCCTTCTACATACGTCA	-1.58;-0.18;0.62;0.7	2228;29206;57772;60024	9.77E-01;4.80E-01;4.43E-01;3.75E-01	17245;19562;48379;75185	6.70E-01;4.37E-01;3.78E-01;5.14E-02
ARSA	-0.11	0.564893	4	TGCCGACGACCTCGGCTATG;TTACGTGAGAGGCATAGTAC;ACGGGATGCCTAGAAATCGA;TGGAAAGGGAACGACCTACG	-0.82;-0.44;-0.24;1.06	11194;20706;26932;68200	9.60E-01;6.38E-01;4.41E-01;2.21E-01	9350;50285;56937;66342	5.07E-01;4.84E-01;3.76E-01;2.69E-01
ZNF324	-0.11	0.563698	4	GCGGCAGAAACCATGTGCAC;GCCCTCGGGAGGCCTAAGCG;AGTTGTCTAGCATCACGCGG;AAAAGCCTGCAGAGACAACG	-1.09;0.01;0.28;0.36	6617;36511;46425;49388	7.81E-01;5.83E-01;4.62E-01;4.29E-01	27916;30874;40784;70754	5.58E-01;4.62E-01;4.23E-01;1.57E-01
FBXO11	-0.11	0.561482	4	CCAGCATGGTGGGATTTATG;ATATATAACAGATCATGCAC;AGAGCCTTCCATAAAAACGA;AACCACTGTAGGGTTAGCAT	-1.58;0.04;0.04;1.06	2269;37553;37701;68079	9.70E-01;6.26E-01;4.27E-01;2.24E-01	9295;39588;39630;75216	5.82E-01;4.85E-01;4.26E-01;5.06E-02
CHD9	-0.11	0.558371	4	GGGAGAGAGAATTTCGTACG;AATGTTGACTCATCAAAGTG;TTAGATGCATTAGTCATCTG;TAGCCATTGGAACGGTCACA	-0.96;-0.08;0.26;0.34	8632;32895;45628;48600	8.09E-01;5.05E-01;4.74E-01;4.46E-01	28719;31576;44704;68911	4.88E-01;4.56E-01;4.32E-01;2.03E-01
CCDC150	-0.11	0.556992	4	CTGCGAGGCAATCTTCAGAG;AACAGTGAAGTGTCGTAATG;GCTTCTCACAGTAAGATGCA;AAAGGAATTAGCTAAAAACA	-1.07;0.07;0.08;0.48	6911;38980;39253;53498	6.43E-01;5.90E-01;5.69E-01;4.26E-01	24137;38302;38686;70610	6.03E-01;4.26E-01;3.91E-01;1.60E-01
TACC2	-0.11	0.549118	4	CTACGGATCTGATAGCCCAG;TGTCTCGACGCATCACACGC;AGATGGCAAGTGGAAACACA;AGTAGAGCTGTCCCTCTCAG	-0.81;-0.37;-0.19;0.93	11269;22826;28929;65673	8.84E-01;5.86E-01;4.40E-01;2.86E-01	11847;48690;54797;66085	4.86E-01;4.30E-01;3.83E-01;2.75E-01
COL20A1	-0.11	0.546798	4	CCTACAGGGGGTATAGCGGA;CAAACGATCAGATACTTGAG;CTCAGACGTGAGCCACGACG;AGGTGTGAAGAACGCCGATG	-1.14;-0.5;0.57;0.63	5940;18864;56147;58022	6.91E-01;6.17E-01;5.02E-01;3.78E-01	19232;21089;58683;71428	6.28E-01;3.75E-01;3.75E-01;1.40E-01
PIAS3	-0.11	0.543556	4	ACCACAAAGAGCCATACCAA;TGACACCCGGAGACTTGTAG;TCTTCCGGGGAAAGCGTCGT;CCTTCCCCCAACCAAGAATG	-0.87;-0.63;0.0;1.06	10142;15350;35963;68125	8.19E-01;6.68E-01;4.64E-01;2.23E-01	9250;41150;61957;67234	4.86E-01;4.29E-01;3.88E-01;2.46E-01
LGALS14	-0.11	0.539522	4	TGGAGGTGAATTTCTACACT;CACGCACGAACCAACAGGCA;GTTTGGCATATGGAGATATG;GGAGTACTCACACAAAAGTG	-0.73;-0.38;0.18;0.49	13061;22356;43014;53776	6.34E-01;5.97E-01;5.16E-01;4.12E-01	23793;34566;54951;64467	4.36E-01;3.89E-01;3.82E-01;3.19E-01
C2CD6	-0.11	0.539252	4	TGAAGAACTGGAAATAACAC;TGGTGCAAGATTCATAAACA;CATGCACATTAAAGGGTCGG;CGCTTATCATCATAACGTCT	-1.28;-0.56;0.13;1.27	4431;17374;40913;71298	7.41E-01;7.17E-01;5.56E-01;1.44E-01	6083;36327;60247;73008	6.09E-01;4.29E-01;3.79E-01;1.02E-01
C7orf50	-0.11	0.534694	4	TCACCTGCAGAGGTAGTCCA;TCTGCGGGAGGCAGGCCTTG;CAGGACCCTCTGCTCCTCTG;CCCAAAAGCACAAGAACTGG	-0.77;-0.32;-0.04;0.69	12272;24448;34360;59706	7.11E-01;5.53E-01;4.52E-01;4.23E-01	17578;43244;53204;65322	4.38E-01;3.92E-01;3.77E-01;2.96E-01
SLC22A24	-0.11	0.534465	4	GTTTCCCAAAATAGTCATGG;TGATACCGGGACCCTCAGCA;TGGAGATTGTTCATACCAAG;CCTCTCCACCATCGTGACTG	-0.95;-0.21;-0.12;0.84	8743;27973;31300;63755	8.03E-01;5.01E-01;4.96E-01;3.38E-01	13842;45913;49249;68644	4.56E-01;4.26E-01;4.02E-01;2.09E-01
KIAA0040	-0.11	0.534342	4	AGTGTGATGATCACCAAGAG;CTGGAGCCCACCAGGCAAGA;ATCTTGACCAAACACCAAGA;TGCCTTCTTCAGCTCTATCT	-1.13;-0.23;0.41;0.51	6060;27353;50908;54420	6.13E-01;6.11E-01;5.04E-01;4.10E-01	23143;26334;49861;71300	5.20E-01;4.20E-01;3.85E-01;1.44E-01
CASP10	-0.11	0.530952	4	AGCCGAGTCGTATCAAGGAG;GATTATTGATTCAAACCTGG;CAGAGAAACCCTTTGTCGGG;AGGATGAATCGGAACCACAG	-1.01;-0.15;0.22;0.5	7744;30428;44444;53887	6.30E-01;5.35E-01;4.92E-01;4.67E-01	23429;33233;47149;69599	4.52E-01;4.44E-01;3.87E-01;1.85E-01
CCDC177	-0.11	0.529215	4	GCGGCCGGTGATCGGAACCA;TTTCACGCCTTTGAGCCCCG;GCATCGTCGTCATCCTACAG;CCACCGGCTTGACCGCACAG	-0.76;-0.54;0.11;0.75	12279;17822;40314;61465	7.25E-01;5.68E-01;4.23E-01;4.01E-01	16135;37263;59714;65017	4.27E-01;3.84E-01;3.77E-01;3.04E-01
KDM2B	-0.11	0.528961	4	TGTCCGAAGTGTAACCACGC;GGGGGACGTTTGAAGCGATG;CTTGGTCAAGCGTCCGACTG;GCTGCGGATCTACGAGATCG	-1.46;-0.18;0.38;0.82	2965;29250;50135;63185	8.66E-01;4.80E-01;4.17E-01;3.53E-01	14254;27521;48423;74509	5.02E-01;4.36E-01;3.98E-01;6.71E-02
KCTD8	-0.11	0.527658	4	ATCAAAGGCCTGCTCCAAGT;CAGAACTCTCTCAACGACGA;GTCGCGGTACTGGTTGACGA;GAAGTAGTGGAGCTGAACGT	-1.42;-0.18;0.38;0.78	3244;29043;50191;62208	8.32E-01;4.82E-01;4.17E-01;3.81E-01	15136;27381;48172;74230	5.04E-01;4.39E-01;3.90E-01;7.36E-02
TNFRSF25	-0.11	0.526815	4	GTGTACTTACCAGTAACCAG;GGGCACATTCAGAATTATGG;CCAACCATGCCTAGACTGCG;CGACAGCTAGGAATTACGTG	-1.41;-0.08;0.24;0.81	3315;32782;45255;63017	8.23E-01;4.79E-01;4.47E-01;3.58E-01	14527;32419;44407;74161	4.93E-01;4.49E-01;3.95E-01;7.52E-02
EIF1AX	-0.11	0.525737	4	AAGAGGTTATGTCACATCAG;GTAGGTTTGGATAAATACCT;AGGAGGTAAAAACAGACGCA;CTCCCCGCTAGAGTATGCTC	-1.22;-0.19;0.37;0.6	5047;29013;49706;57165	6.72E-01;5.27E-01;4.82E-01;4.22E-01	20393;27539;48665;72345	5.02E-01;4.33E-01;3.76E-01;1.18E-01
MPZL3	-0.11	0.523596	4	TCCAACATAACCTCGGACAT;ACACACTTACTGATACTGTG;TTTGTATACATTTCCAACCC;AACCCTACCATAAAGGACAA	-1.42;-0.12;0.24;0.86	3242;31460;45281;64162	8.32E-01;4.79E-01;4.57E-01;3.27E-01	13429;32390;46120;74232	4.66E-01;4.49E-01;4.07E-01;7.35E-02
C1QC	-0.11	0.520043	4	GCGGTCCTCACCAACCCGCA;ATGGGTACGACGGACTGCCG;CCAGCCATTCCCGGGATCCG;CAGGCTGCTACGGGATCCCA	-0.96;-0.2;0.05;0.67	8524;28431;37913;59362	6.21E-01;5.08E-01;4.90E-01;4.62E-01	18205;39241;48779;68816	4.32E-01;4.26E-01;3.76E-01;2.05E-01
CNNM1	-0.11	0.518099	4	CTCACCGACCCTCAACTCGG;AGATAAGCACCTTCTACACG;GCCGCGAACACACTGAGTAG;ACTCGCATCCCAGTGTACGA	-1.12;-0.49;0.36;0.81	6198;19171;49392;62853	6.82E-01;6.03E-01;4.25E-01;3.63E-01	14486;27920;58378;71192	4.96E-01;3.96E-01;3.75E-01;1.46E-01
BMF	-0.11	0.513852	4	GGGAGCCGGTGACCCAACCC;TCACCATAAAAGAGTCGCTG;GGCTGAGGGGGCAGTCCAGT;AGACTGCTGGGAAACTGGCA	-1.14;-0.17;0.19;0.68	6041;29749;43237;59503	6.12E-01;5.12E-01;4.74E-01;4.58E-01	17833;34083;47964;71479	4.42E-01;4.39E-01;3.77E-01;1.39E-01
TDRD6	-0.11	0.510968	4	GATGTATTCTTAGTTGACCG;GGATAGAAGTAATCCAGACC;AGCGAACAGTAAACAGACAG;AGAGTCCATACAAAGCACAA	-1.14;-0.2;0.07;0.83	5971;28415;39076;63509	6.15E-01;5.94E-01;4.90E-01;3.45E-01	14065;38604;48806;71404	4.32E-01;4.26E-01;4.00E-01;1.41E-01
NLRC4	-0.1125	0.825347	4	ATTCGGAGCCTGGACCACTG;GATCAACTCCTGGATATACC;TCGGACTTTCCATCGCCAAG;AGAAGTCAAATAAGTAATCG	-1.98;-1.07;0.93;1.67	787;6832;65652;75001	1.41E+00;1.40E+00;4.31E-01;5.56E-02	2407;11710;70532;76639	1.01E+00;9.47E-01;5.69E-01;1.81E-02
SYNGR3	-0.1125	0.758161	4	TGGACCCCGTGAGCTTTGCG;TTCGGGCCCATCGTCAACGA;TGCGTGTTCAACGGGAACGC;TCTGCTTCCTCACCAATCAG	-0.85;-0.76;-0.62;1.78	10502;12483;15703;75594	1.58E+00;9.60E-01;4.55E-01;4.19E-02	1828;61830;65080;66812	1.06E+00;8.08E-01;4.21E-01;2.56E-01
OR2B2	-0.1125	0.721252	4	AATAATTCTTGTGTCACATG;TGGTAAACATATGCAACACC;ACTCAATTATCATGCACCAG;ACACTTAAGATGCCACTGTG	-0.24;-0.16;-0.11;0.06	26934;29811;31856;38526	1.21E+00;7.85E-01;4.73E-01;4.13E-01	39040;45720;47424;50287	7.50E-01;6.09E-01;4.55E-01;4.48E-01
TPI1	-0.1125	0.6737	4	GAGCAGACAAAGGTCATCGC;GCTCATCGGCACTCTGAACG;GAAGTCGATATAGGCAGTAG;CCTGGCATGATCAAAGACTG	-0.33;-0.19;-0.11;0.18	24095;28972;31623;42838	1.03E+00;7.93E-01;4.83E-01;3.91E-01	34367;45678;48612;53546	6.41E-01;5.15E-01;4.54E-01;4.34E-01
ZNF577	-0.1125	0.625758	4	TACAAAAAATTTGTGCAGGA;CTCCCATTTACAGGGTATCG;AATGTGGGAAAACATTCATG;TACCTGGACAGATTTGACTG	-0.43;-0.25;-0.03;0.26	20851;26797;34672;45830	9.11E-01;7.03E-01;5.12E-01;3.76E-01	31754;42556;50707;56465	5.49E-01;4.73E-01;4.35E-01;4.12E-01
ADGRG2	-0.1125	0.625754	4	GGTAGTGTTGACATTCGCAG;AGAGGAGGCTGGTCAGACAA;AACCCTGCAAACCCTAAGTG;TGGGAAAGCACAGTGGCCCG	-1.18;-1.0;0.61;1.12	5543;7967;57532;69157	1.29E+00;6.40E-01;3.75E-01;1.97E-01	8340;20101;69412;71941	6.54E-01;5.25E-01;5.14E-01;1.28E-01
PNOC	-0.1125	0.621455	4	CCTCTGGACTCCATGCACCA;TGGAACAAGCTCCGGACTCG;AGACCTTCTCTTCACACTCG;TGTGTTCAGCAGTTGTCAGA	-1.0;-0.63;-0.31;1.49	7940;15466;24621;73695	1.06E+00;8.15E-01;5.28E-01;8.61E-02	3806;52606;62075;69397	7.72E-01;5.46E-01;3.89E-01;1.91E-01
FBXO38	-0.1125	0.620592	4	TTGTATGGGTTGTGTAGATG;CCAACTCGAGCACAACCCTA;CATGTTGGATAAGACCTCCA;TTCACCCTCGATACCTTGAG	-0.64;-0.01;0.02;0.18	15223;35440;37166;42995	1.02E+00;6.38E-01;4.32E-01;3.90E-01	34573;40507;41850;62333	5.37E-01;5.19E-01;4.28E-01;3.77E-01
AZGP1	-0.1125	0.596878	4	GGTATTTCCGCAGAGTCGCA;TCAGGGTCTCACGTATTGCA;GACAGGAAGTCTCAGCCCAT;GGAGGTCATTGAGTGAGCCA	-1.79;-0.48;0.27;1.55	1350;19606;46265;74159	1.18E+00;6.69E-01;4.64E-01;7.52E-02	3238;31357;58048;76116	8.32E-01;4.58E-01;3.75E-01;3.00E-02
ZNF28	-0.1125	0.595857	4	TGAAGACATTCTTCTCAACA;CATCAATGTGAGATCTACGA;CTGCACATATTTCAGCCTGA;AAACATAGTATAATTCACAC	-1.77;0.16;0.34;0.82	1402;42209;48655;63194	1.16E+00;4.33E-01;4.33E-01;3.53E-01	14338;28540;35462;76024	6.82E-01;4.88E-01;3.97E-01;3.21E-02
H2AFB2	-0.1125	0.592899	4	AGACCGGCGCCGTGCGACTC;CGCCGAGGGTCCTCCGGTGC;CCGCCCCCGGCCGCCAGCAC;GCTCCAGGACCTTGGCCGTC	-1.58;-0.3;-0.1;1.53	2231;24944;32230;74050	9.76E-01;7.74E-01;5.44E-01;7.78E-02	3431;45367;52259;75179	8.11E-01;4.52E-01;3.98E-01;5.15E-02
APOA4	-0.1125	0.591715	4	CAAGATTGACCAGACCGTGG;CAAGATCGACCAGAACGTGG;TGAGGTGAGCCAGAAGATCG;GGAGAAGTGAACACTTACGC	-0.53;-0.49;-0.23;0.8	17913;19055;27533;62615	9.36E-01;6.85E-01;3.76E-01;3.69E-01	14742;50041;58263;59389	5.04E-01;4.61E-01;3.93E-01;3.75E-01
MRGPRF	-0.1125	0.587954	4	ATGTAGTTCATGACGGCCGG;CCAGGACCCGGCACACGCTG;AGGCACATGGACATCTTCCT;GCTGAAGAGGTAGCCCACAT	-0.86;-0.51;-0.29;1.21	10358;18482;25288;70539	1.03E+00;7.03E-01;4.59E-01;1.62E-01	6960;52036;58856;67159	5.67E-01;5.35E-01;3.75E-01;2.47E-01
CLDND1	-0.1125	0.584507	4	TATAGCCCACCAGAAAGGAC;TTTCGATACAATGGCACAGT;GATCCCGGAAACCACAATAG;GGATGAATTCATTAGTGATG	-0.67;-0.11;-0.05;0.38	14411;31807;33823;49974	7.61E-01;7.27E-01;4.54E-01;3.96E-01	27336;43409;45862;63122	4.70E-01;4.39E-01;4.17E-01;3.55E-01
COL8A2	-0.1125	0.58391	4	CTGGCATTCGAGGTGACCAG;AGGACCACAGGGCCCATCAG;CAGGGATAGTAATGCCTGAG;CCTTTGCCCTCACGGAAGGG	-0.95;0.07;0.12;0.31	8719;38974;40740;47517	8.49E-01;5.59E-01;5.02E-01;4.26E-01	29774;36853;38680;68624	6.03E-01;4.45E-01;4.28E-01;2.10E-01
DUPD1	-0.1125	0.582276	4	CAGTGTCTTCTTCTACCCGG;CCAGTACACCCACGTCAACG;GCCCAGTGTCCACGTTCCAG;GGACATCCAGTACCACGGCG	-0.58;-0.27;0.08;0.32	16593;25939;39275;47971	8.32E-01;5.90E-01;5.26E-01;3.81E-01	29328;38281;51363;60722	4.40E-01;4.26E-01;4.23E-01;4.06E-01
RDH11	-0.1125	0.581917	4	GGGGCGCAGCCATATACAGA;CTGCATTGTTGATCAAAACG;AGCTAATACAGGTATCGGGA;GATGGCTTTGAGATGCACAT	-1.52;0.17;0.3;0.6	2569;42335;47339;57294	9.21E-01;5.23E-01;4.50E-01;4.34E-01	20328;30321;34832;74874	6.98E-01;4.68E-01;3.76E-01;5.86E-02
MPRIP	-0.1125	0.581897	4	AACACTTACCATCTCATCCA;GGAACGCCCTCTTCTCGCTG;CAAAACGCATAACGTCCACG;CTCTGTGACATCGTAACATG	-0.66;-0.13;0.0;0.34	14657;30888;36158;48647	8.08E-01;6.63E-01;4.62E-01;3.94E-01	28560;41622;46411;62812	4.62E-01;4.31E-01;4.31E-01;3.64E-01
KAT2B	-0.1125	0.578193	4	GGGTGTAATTGAATTTCACG;ACCTCGGTACGAAACCACAC;GGAATATCCCCCATAACTCG;GCGAGCGCGTACCTTGCAGG	-1.61;-0.14;0.63;0.67	2080;30616;58201;59126	1.00E+00;4.69E-01;4.65E-01;3.75E-01	18119;19432;46694;75390	6.74E-01;4.58E-01;3.76E-01;4.66E-02
ETFA	-0.1125	0.575592	4	CACTTCACCTCCAAGGCGTG;TGCATGCTCAGCTATTACCA;TGCAATGATGTCAGAAATCG;CACCAGTGGAAATATCAGAG	-0.63;-0.21;0.06;0.33	15302;28271;38683;48335	8.19E-01;6.03E-01;4.92E-01;3.89E-01	28961;38972;49321;62038	4.35E-01;4.26E-01;4.26E-01;3.85E-01
ZHX3	-0.1125	0.572501	4	CAATGCCACATGTCACTCCG;TCCATGGCTGCATTGTACGT;GTGATCGTAGATACCACTGC;GCTGTCGACTGGAGAAATGG	-0.65;-0.28;0.17;0.31	15021;25754;42663;47552	8.47E-01;5.29E-01;5.22E-01;3.91E-01	29673;34951;51813;62577	4.44E-01;4.34E-01;4.02E-01;3.70E-01
HOXB3	-0.1125	0.570595	4	CACTAGCAACAGCAGTAATG;TCCCCTGGATGAAAGAGTCG;TGCGTGGCGGCCTGAAATGG;AGCTCAACGGCAGCTGCATG	-0.79;-0.72;0.48;0.58	11761;13243;53416;56671	9.19E-01;5.42E-01;4.31E-01;3.90E-01	20963;24204;64119;65761	5.58E-01;4.08E-01;3.77E-01;2.84E-01
CCRL2	-0.1125	0.566929	4	AACACAGCAGAGCAGAGTGA;AGCATGAGCCCAGAAGGGCA;TCTCATTGGACTGTACTTCG;ATATAAAGGACTCAAACGCG	-0.55;-0.4;0.0;0.5	17458;21839;36392;54091	6.58E-01;6.23E-01;6.09E-01;3.78E-01	23473;41580;55601;59822	4.48E-01;4.31E-01;3.87E-01;3.79E-01
NUP85	-0.1125	0.560178	4	AGTCATCAGAGCATGTATGG;AGGCATATGCCGAATCATGG;CTTTATCTATATCATCCGTA;CAATAAAAAGAATCTCACAC	-0.69;-0.48;-0.16;0.88	13816;19414;30031;64462	8.45E-01;6.74E-01;4.03E-01;3.19E-01	12831;47636;57824;63468	4.73E-01;4.15E-01;3.75E-01;3.46E-01
EFNB2	-0.1125	0.552022	4	AGACAGATGCACTATTAAGA;GCAACAGCGCCGGACATTCG;AGACGTCCAGAACTAGAAGC;CTGGTACTATACCCACAGAT	-0.65;-0.37;0.0;0.57	14823;22723;36009;56117	6.67E-01;5.89E-01;5.60E-01;3.93E-01	21085;41129;54605;62530	4.29E-01;3.83E-01;3.77E-01;3.72E-01
ALLC	-0.1125	0.548705	4	GCTAGCTAAAATCCGACGAC;AAGCACGGGCTGTCACTCTA;ACAGACACCCCCAAAAGCGA;TGGCGGGGCAAAGTCTATGG	-0.84;-0.5;-0.13;1.02	10797;18720;31069;67469	8.11E-01;6.96E-01;4.49E-01;2.39E-01	10043;46594;58538;66756	4.66E-01;4.63E-01;3.75E-01;2.58E-01
CREBL2	-0.1125	0.547514	4	ATATGTTTCAGTACAAGCAG;GTAAAGAAGCCCGGTAAACG;ACATATAGCTCTTTCTCGAC;AGCTATATGTGCCCTCAGAG	-1.33;-0.6;0.5;0.98	3940;16255;54072;66603	7.82E-01;7.59E-01;3.86E-01;2.62E-01	10768;23575;61288;73463	5.70E-01;4.50E-01;3.83E-01;9.16E-02
CCL4L2	-0.1125	0.546355	4	TAATCTACCACAAAGTTGCG;TGAGAGTGCTAGAGAGCAGA;AGAAGGCAGCTACTAGCACG;GTTGCGAGGAAGCTTCCTCG	-1.2;-0.5;0.58;0.67	5225;18986;56416;59374	6.87E-01;6.60E-01;4.62E-01;3.77E-01	18253;20915;58649;72151	6.32E-01;3.76E-01;3.75E-01;1.23E-01
NPRL2	-0.1125	0.541325	4	TTCTTGTGTTCGATGCACAC;GGCATACTTGTTGTGTAGTG;CTCATTGCAGACCTCTAGTG;TCCAGCAAGATGGTCATGAT	-1.04;-0.41;-0.12;1.12	7378;21543;31283;69182	8.04E-01;6.16E-01;5.49E-01;1.96E-01	8315;45942;55998;70140	5.15E-01;4.57E-01;3.78E-01;1.72E-01
SNX6	-0.1125	0.540459	4	AGGAGAAGGGTCAATGACGA;TTCAGTTGTTCGGCAACATG;GATGTGCTGCCACACGACAC;GGAAGGCAGAACTTACTCCG	-0.76;-0.28;0.1;0.49	12296;25850;39925;53703	6.36E-01;5.76E-01;5.28E-01;4.22E-01	23867;37396;51729;64995	4.27E-01;4.02E-01;3.89E-01;3.04E-01
OTUD6B	-0.1125	0.540285	4	TGCTTGAGAATCAGCCACCT;AAAGGATTGTGCTCTGACTG;GAAGCAACTCACCGAAGATG;GCGCTAGAAGAAACCTGCAC	-1.57;-0.09;0.23;0.98	2312;32455;44586;66672	9.62E-01;4.90E-01;4.49E-01;2.60E-01	10839;32635;44836;75158	4.86E-01;4.48E-01;4.48E-01;5.20E-02
GPR182	-0.1125	0.53989	4	GGTGCCATGAAGAGGCACAT;CGTGGCACTCAGACAAAGTG;TGACATAGCGGTCGACACTG;AGTTGACGCATATCACCAGG	-1.43;-0.21;0.0;1.19	3174;28077;36449;70243	8.40E-01;6.56E-01;4.94E-01;1.69E-01	7254;41521;49127;74302	5.54E-01;4.31E-01;4.28E-01;7.19E-02
PROKR2	-0.1125	0.538333	4	GGTGCGCAGGTAGTTGACGG;TGGTTTCAAGGGGTGAACGA;GGTTGCGCAACTTCTTATAG;CGTAGTAGTCCATCTCGAAG	-0.9;-0.67;0.34;0.78	9545;14498;48575;62104	8.57E-01;4.79E-01;4.34E-01;3.83E-01	15177;28648;63070;67832	4.87E-01;3.97E-01;3.90E-01;2.30E-01
SLC22A25	-0.1125	0.536103	4	TGAAGACATCCTAACCATGG;GCATGAAACTTACCTCACAA;AGATGAATGAGCTTCCACTG;AGCGCAGGGAGCAGTATACG	-0.93;-0.48;-0.09;1.05	9154;19614;32678;67965	7.60E-01;6.68E-01;4.89E-01;2.27E-01	9545;45011;58024;68405	4.79E-01;4.49E-01;3.75E-01;2.16E-01
CCL15	-0.1125	0.533939	4	CAAGGACAGCAACAAGCATG;AATGATGTCAAAGCTTCCAC;GATGCTTTGTGAGATGTAGG;GGACTCACCATTTGTGAACT	-0.77;-0.47;-0.02;0.81	12201;19732;35249;62953	6.87E-01;6.65E-01;4.24E-01;3.60E-01	14590;42354;57587;65384	4.34E-01;3.95E-01;3.75E-01;2.94E-01
MMD2	-0.1125	0.532283	4	CATCGTCCGACAGGAAGTAG;ACACAGTGGACACCACGAAG;TCCAGAAGACGAAATACGCG;TAGCGGCTTCCTACGCACCC	-1.42;-0.36;0.46;0.87	3261;22983;52764;64330	8.30E-01;5.83E-01;3.95E-01;3.22E-01	13027;24854;54279;74206	5.45E-01;4.12E-01;3.85E-01;7.41E-02
INPP5F	-0.1125	0.531038	4	CGAATTAGAATAAGCCACCA;ACCTGACCAATTCCGTGCAG;GCATTACAGCTCGCAATGTG;TTCTAACTCTGCCTACTACG	-0.91;-0.16;0.0;0.62	9488;29841;36184;57790	6.63E-01;5.08E-01;4.80E-01;4.73E-01	19772;41738;47454;68026	4.48E-01;4.31E-01;3.75E-01;2.25E-01
FIG4	-0.1125	0.527903	4	AACCGCTCGAAATAAGCCCG;CACAGGTGGAATGAACTAGG;TAAAAGAGGTGCAAACTGTG;GAAGGATTAATTACACAAGG	-0.93;-0.45;-0.03;0.96	9141;20323;34674;66250	7.03E-01;6.48E-01;4.90E-01;2.71E-01	11118;42581;56977;68396	4.43E-01;4.35E-01;3.76E-01;2.16E-01
SATB2	-0.1125	0.521694	4	AGAGCCAACCAACTCTTCCG;GTGCATCTGTCACATAACTG;AACAGACCTCCCTATTAAGG;CAGATTGAGGAAATTCTGCA	-0.93;-0.48;0.3;0.66	9104;19438;47236;59026	6.74E-01;4.91E-01;4.72E-01;4.51E-01	18602;30080;57886;68448	4.70E-01;3.75E-01;3.75E-01;2.14E-01
ART5	-0.1125	0.518717	4	GGGAGTTGAATCAGGCCGTG;ACCCACATAGGTATCGTCAA;GCCTTCGCTTTGAACCCAAG;GGCAGCCCCCCTGCTAAAGG	-1.32;-0.32;0.14;1.05	4080;24219;41455;67997	7.47E-01;5.57E-01;5.45E-01;2.26E-01	9580;36132;52975;73423	4.78E-01;4.30E-01;3.93E-01;9.26E-02
CLCA1	-0.1125	0.516944	4	GAACCCTACACTGAGCAGAT;CGCACGGGACGTGACAGTCA;TATAAGTGGGTGCTTTAACG;GTAGTAAAGAAGTGTCAGGG	-0.88;-0.46;0.16;0.73	9971;20179;42238;60890	6.52E-01;5.30E-01;4.68E-01;4.18E-01	16649;35352;57385;67402	4.33E-01;3.81E-01;3.75E-01;2.41E-01
KLK12	-0.115	0.902839	4	GTTGAACGCTGCTGGTTACG;ACCGAGCAGATCCGGCACAG;GCCATTGAAAATCTTCGGTG;GGGGCATCACCAACCACCCA	-2.91;0.14;0.21;2.1	42;41479;44070;76616	2.66E+00;4.98E-01;4.30E-01;1.86E-02	835;33600;36193;77399	1.38E+00;6.63E-01;4.41E-01;9.42E-04
CRYGS	-0.115	0.661534	4	CGTTGAGGCCCATCCAACGC;CGCAATCACAGTCATAGCGA;TGCAGCGACTTAGGTATGTG;GAAATTGCTCCATGATGGAA	-1.8;0.3;0.52;0.52	1315;47374;54545;54774	1.19E+00;6.02E-01;4.70E-01;3.84E-01	22781;22857;30217;76148	8.39E-01;5.86E-01;3.83E-01;2.93E-02
KRT71	-0.115	0.658492	4	TGCTGCTTACGCCAATAAGG;TGACAGACATGTCACTGATG;GGGTGTCCGGAGCCTCAATG;GAATGTGCGGGACGTAGTGG	-0.46;-0.09;-0.03;0.12	19980;32625;34785;40843	1.11E+00;7.00E-01;4.48E-01;3.75E-01	36761;42898;44959;57349	5.60E-01;5.22E-01;4.84E-01;4.36E-01
DOC2A	-0.115	0.653681	4	AGATGACGACATCACGCACA;ATCTCTGACTACTTCCCCCG;TCTGCACTGTAGCATCCTCA;GGAGGTGGACAGCTATGACT	-0.37;-0.31;0.09;0.13	22823;24527;39738;41109	1.10E+00;5.80E-01;5.51E-01;3.83E-01	36473;37913;52701;54815	6.00E-01;5.55E-01;4.26E-01;3.95E-01
OR3A2	-0.115	0.619073	4	CAACTTCTGTGGCCCCAATG;GCCCCCAGTTGTGACCAGAT;GTTGGTGAAGGCACAAGCCA;GCAGGCGTCATAGGAAATTG	-0.42;-0.3;-0.09;0.35	21319;25039;32482;49123	7.91E-01;7.66E-01;5.42E-01;3.78E-01	28451;44817;52545;56310	5.54E-01;4.48E-01;4.29E-01;3.96E-01
SIRT7	-0.115	0.617723	4	GCGTCTATCCCAGACTACCG;CGTGCGGGTGTTCGATGTGA;CTTCAATGTACATGTTCCCG;CAGACGGGTGATGCTCATGT	-0.54;-0.16;0.05;0.19	17703;29934;38209;43341	1.01E+00;6.14E-01;4.72E-01;3.77E-01	34325;39486;47365;59578	5.14E-01;4.56E-01;4.49E-01;4.26E-01
DEFB132	-0.115	0.61445	4	TAGGTCAGGCTTCGGCAGGA;ACAATGCTGTCTCCCCCCAG;ACATGTCCTGCAGTATCCTG;CACCTGGGTCAGGAATCCGA	-1.21;-0.63;-0.21;1.59	5141;15509;28179;74461	9.12E-01;8.13E-01;6.65E-01;6.82E-02	2934;49408;62122;72224	8.70E-01;4.95E-01;3.89E-01;1.21E-01
TRIM16	-0.115	0.614327	4	GTCGGTGTCAGAGGTCAAAG;TCAGCCCTACGTAAACACTA;GAAGTCCTGTCTAACCTGCA;CCAGTGGAAGAAGAGGACGT	-0.48;-0.22;-0.13;0.37	19353;27709;30907;49788	8.16E-01;7.67E-01;4.99E-01;3.75E-01	27781;46296;49503;57917	5.05E-01;4.60E-01;4.24E-01;4.22E-01
TOMM7	-0.115	0.61388	4	AGCCAGTTTGCCATTCGCTG;CTTGATTCAGGATTTAAGAG;GACTACAGCAGCTCTTCAAG;TGACCCAGGTAAATCACAAG	-0.53;-0.24;0.11;0.2	18111;26947;40121;43612	9.97E-01;5.72E-01;5.10E-01;3.76E-01	33688;37069;50293;59429	5.03E-01;4.60E-01;4.28E-01;4.16E-01
C18orf54	-0.115	0.610788	4	CCAATGAACCCAGTCTTCCA;ATCATCAGTTGTTAGGCTCA;ATATATCCTGGTGCAAGCAC;AGAGGAATTACTACCACTCA	-0.89;0.09;0.14;0.2	9834;39744;41440;43543	1.00E+00;5.45E-01;4.71E-01;4.27E-01	33664;36117;37918;67735	6.20E-01;5.03E-01;4.30E-01;2.33E-01
RGS20	-0.115	0.605356	4	TGCAGCAGATGGGATCAGAG;AAGATCTGCTCTGAGTTCGT;TTTGTCAAATGACTGAGCCC;CCCGCCGCCCAGGACACACC	-0.55;-0.25;0.12;0.22	17617;26758;40646;44305	9.70E-01;5.61E-01;5.13E-01;3.77E-01	32906;36562;50797;59976	4.90E-01;4.44E-01;4.29E-01;4.11E-01
NO_CURRENT_117	-0.115	0.599989	4	CTAGAGGGGTATAGCAACAA;CTATAACCGAATCAAAGGGT;CTAATCACGACCTCACCCTA;CTAGCCGCCCAGATCGAGCC	-0.49;-0.31;-0.15;0.49	19045;24799;30129;53670	8.42E-01;6.37E-01;5.46E-01;3.75E-01	23769;47083;52793;58214	4.96E-01;4.67E-01;3.94E-01;3.89E-01
HIST1H3H	-0.115	0.599603	4	ATGGGGCTTCTTGACACCGC;GGAGCTCTGGAAGCGCAAGT;TCTGGTAGCGGCGAATCTCG;AAGCCCCATCGCTATCGGCC	-0.49;-0.41;0.15;0.29	19188;21615;41610;47012	8.67E-01;6.15E-01;5.42E-01;3.75E-01	30570;35605;56032;58357	4.92E-01;4.56E-01;4.32E-01;3.78E-01
KLHL5	-0.115	0.592458	4	CTGCTGTAAACTCAAATGCA;GACAGACTGGAGCAAACGGT;GTGTAGAACCAAATTCGTTG;CAGTAGCAAATATGAATGGG	-0.49;-0.39;-0.17;0.59	19235;22127;29697;56881	8.57E-01;6.02E-01;5.36E-01;3.75E-01	20693;47912;55189;58404	4.90E-01;4.76E-01;3.81E-01;3.76E-01
GOLGA8M	-0.115	0.590668	4	CCTCAGACAGCCACTTCTGG;TCTCACTACAGAAAAGTCCA;ACTCCGTACCTGCTTTACTG;TATGCGTCGGGTAGAGAAGC	-0.83;0.0;0.11;0.26	10893;35836;40408;45633	9.19E-01;5.66E-01;4.47E-01;4.31E-01	31581;37233;41327;66470	5.47E-01;4.70E-01;4.27E-01;2.65E-01
TAAR8	-0.115	0.583486	4	CGCCGTGTACAGAATTACCC;ATTCTGCCTCTCACGTACAG;AATTATTGTAAGTCAAGGCT;GAACTTGGTAGCATAGACCA	-1.47;0.19;0.22;0.6	2883;43125;44311;57206	8.76E-01;5.26E-01;4.94E-01;4.37E-01	20436;32912;34131;74525	7.18E-01;4.46E-01;3.76E-01;6.67E-02
USO1	-0.115	0.583065	4	GCTGCTGCAATAACCCACAC;GCTGGCCAGTTATTATGTGG;CTTGTATACCCACTTCCAAG;GGACTTACTAGCGGATTCCA	-1.07;0.06;0.26;0.29	6907;38427;45823;47033	8.66E-01;5.69E-01;4.71E-01;4.26E-01	30560;31773;38896;70606	5.98E-01;4.56E-01;4.54E-01;1.61E-01
FAM109A	-0.115	0.583036	4	TGAGAGTCAGGATGCCATGG;CACGAACCAGCGCCGGTGGT;GAAGCCTGCATTGTCCACCG;GTGCCAGCTTCGACTACCTG	-0.62;-0.55;0.34;0.37	15617;17425;48543;49657	7.72E-01;7.39E-01;4.35E-01;3.87E-01	27650;28662;59919;61731	4.87E-01;4.21E-01;3.94E-01;3.78E-01
NLRP5	-0.115	0.579868	4	CCTCATGGTTCAAGGACTCG;TCCGCTGCATCTCTCTAACG;CTGCGTATGAGGGTGAACGG;CGTGATGACCAAATTCGCTG	-1.18;-0.4;-0.24;1.36	5525;21816;27100;72446	9.53E-01;6.41E-01;6.10E-01;1.16E-01	5037;50454;55523;71989	6.72E-01;5.10E-01;3.80E-01;1.27E-01
MAP3K19	-0.115	0.577778	4	GTAAGGACACCAGATCGCGT;GGGGTCATCAAAGACTACAC;ATGGAGCCGAACATATCTCA;TTGCAAAACTAAGGGCCGCA	-1.1;-0.75;0.64;0.75	6559;12721;58461;61365	9.47E-01;5.85E-01;4.04E-01;3.75E-01	15917;19083;64867;70968	6.84E-01;4.18E-01;3.85E-01;1.52E-01
CATSPERZ	-0.115	0.577486	4	GAGCGTGCATAGCGACACTC;ACATTAGCAAGACCCGCGGG;ACTGCATCCCAGATCGAGGC;GTGGAGCTGGAGTTGCACCG	-0.66;-0.26;-0.24;0.7	14536;26447;27048;60057	9.55E-01;5.18E-01;4.42E-01;3.95E-01	17281;50275;51198;62737	5.07E-01;4.07E-01;3.78E-01;3.66E-01
SLC27A3	-0.115	0.573533	4	GACGGTGTTCCAGTACATTG;CGTGTCTGTTATGCTCTGGG;AGTCCCAGCCTAGCGCACGT;CCAGCAGGGAACCGGACATG	-0.72;-0.12;-0.02;0.4	13254;31328;35213;50618	7.39E-01;6.88E-01;4.58E-01;4.09E-01	26624;42369;45988;64107	4.68E-01;4.34E-01;4.11E-01;3.28E-01
ELAVL2	-0.115	0.568433	4	TGTGAACTACATTGACCCCA;GTTCGTCACCAGTTGACTCT;GTTTGGAGACTGGTACAGCT;TCTACCATAGGCATATCAAG	-1.24;-0.23;-0.23;1.24	4877;27375;27600;70921	9.34E-01;6.83E-01;5.04E-01;1.53E-01	6481;49836;50061;72624	5.89E-01;5.01E-01;4.18E-01;1.12E-01
TRIM9	-0.115	0.567236	4	GCTGAACGGACTGTCAGACA;AAGAAGAGTGCACCTGACTG;CAGGTGATACAGGAGTTGCG;GGCGCTGGCGAACCCCCCGT	-0.68;-0.31;-0.2;0.73	14091;24657;28449;60846	9.02E-01;5.49E-01;4.19E-01;4.00E-01	16428;48820;52652;63262	4.87E-01;3.95E-01;3.82E-01;3.51E-01
SARAF	-0.115	0.56487	4	GGAGGATACTCAGAGTACGG;TATGTACTAAGAGGTTCTTG;CATGTTACAGGAATCCGCCG;CCTCCAACACATTTCAACTG	-1.32;-0.56;0.65;0.77	4023;17166;58768;62071	7.52E-01;7.48E-01;3.84E-01;3.75E-01	15532;18792;60173;73366	6.93E-01;3.87E-01;3.78E-01;9.39E-02
F2RL2	-0.115	0.562031	4	CCTGAAGAAAAGCATCCACA;ATGTGAAAAATGCTACCATG;GGTAACATGTGGACTGGTGT;GTAGGTGAAAGGATGGACGA	-1.65;-0.13;0.5;0.82	1861;31168;53940;63214	1.05E+00;4.60E-01;3.87E-01;3.53E-01	14331;23301;46512;75559	5.76E-01;4.61E-01;3.97E-01;4.27E-02
MICU1	-0.115	0.55634	4	CTGAACACAAGCCAGACTTG;TTTAGGTTGTCTACACATGG;CCACCATCATTAGTCTTCGC;TACTGGAAAGAACAGTTGTG	-0.84;-0.74;0.4;0.72	10652;12913;50642;60644	9.36E-01;4.52E-01;4.25E-01;4.12E-01	16896;26687;64656;66678	5.14E-01;4.15E-01;3.80E-01;2.60E-01
RTL5	-0.115	0.555039	4	GAGATCGAAGTCATTCCCGG;GACCTTCATAGCCGACCATG;TGAGCTGATTCTCGAATGTG;GCCCCGCAAGGAATTAACCT	-0.62;-0.49;-0.02;0.67	15527;19085;35279;59348	6.86E-01;6.84E-01;4.62E-01;3.87E-01	18263;42388;58253;61771	4.34E-01;3.93E-01;3.76E-01;3.75E-01
LAMC2	-0.115	0.550043	4	CCTGTCCTTTGACTACCGTG;AGTGCTCGATGTGACAACTC;GTTACTATAATCTGGATGGG;TGTTACTGGCTGACTCAACG	-1.1;0.03;0.09;0.52	6503;37387;39636;54726	6.03E-01;5.88E-01;5.82E-01;4.27E-01	22847;38017;40214;70940	5.70E-01;4.26E-01;3.84E-01;1.52E-01
RXRA	-0.115	0.548756	4	CCTACGTGGAGGCAAACATG;AGGAAGCCATGTTTCCTGAG;CAAGGACCGGAACGAGAATG;AGGACTGCCTGATTGACAAG	-0.78;-0.61;0.34;0.59	12013;15956;48768;56690	7.94E-01;5.42E-01;4.32E-01;4.27E-01	20542;28864;61651;65502	4.84E-01;3.86E-01;3.76E-01;2.91E-01
SETD4	-0.115	0.546827	4	AGCAAAGAACTCCTGCACGT;AGTGATTCGAAGCTACTTAG;ACGGCCCTCACGATAATCAA;ACAGGGCAGGTATACGCCTT	-1.3;-0.14;-0.1;1.08	4190;30750;32298;68431	7.72E-01;7.37E-01;4.64E-01;2.15E-01	8929;45386;46827;73207	4.96E-01;4.56E-01;4.52E-01;9.77E-02
ATP11A	-0.115	0.545148	4	CAGAGTGGAGCGTAACGCAG;AGGTCCGACGTGTTCACCAG;GAATGCAGAGATACACAATG;TTACATGGAGATATTAAACA	-0.86;-0.39;0.35;0.44	10288;22100;49033;52100	6.89E-01;6.03E-01;4.60E-01;4.29E-01	25488;28204;55154;67023	4.93E-01;4.01E-01;3.81E-01;2.51E-01
SYDE1	-0.115	0.542853	4	GGGGTTGTACCAGATCTCGC;CAGTGATGACATTGATATCG;TGTCCTACCTCGGAAGACCG;CAGGGCTCCTTGATGCCTCG	-0.92;-0.11;0.08;0.49	9261;31798;39276;53537	6.41E-01;5.90E-01;4.86E-01;4.54E-01	23701;38282;45891;68255	4.70E-01;4.26E-01;3.88E-01;2.19E-01
SLC5A5	-0.115	0.542047	4	CCATAGCGATAGGCCTCCGA;CGGATCGGCCTGTCTCACCG;TGTCTACAGATGCTGTACAC;CCAGCTTTAACCCTGACCCG	-0.93;-0.63;0.41;0.69	9136;15339;50926;59801	8.20E-01;4.90E-01;4.49E-01;4.10E-01	17533;26311;61933;68416	5.20E-01;3.87E-01;3.78E-01;2.15E-01
CDK13	-0.115	0.540684	4	TAGTCGGCCGTATACTAACA;AGAATATGTGGGCCTCGCTA;AGGTAACGGTGGTAATGTAG;GGTTCCTTGTAGGCCGAAGG	-1.05;-0.51;-0.04;1.14	7235;18550;34154;69442	7.17E-01;7.01E-01;5.55E-01;1.89E-01	7998;43045;58788;70268	5.26E-01;4.37E-01;3.75E-01;1.69E-01
SCGB1A1	-0.115	0.537042	4	TGTCATCGAAACCCTCCTCA;CGATGACACGCTGAAAGCTC;ATGGCAGCCTCATAACTGGA;CCCTGATCAAGACATGAGGG	-0.72;-0.43;0.07;0.62	13310;20872;39018;57711	6.33E-01;5.95E-01;5.11E-01;4.08E-01	19538;38543;56446;64238	4.26E-01;3.77E-01;3.75E-01;3.25E-01
RNF168	-0.115	0.530542	4	CAGCGTGTGGTTACACGGGA;GGTGCCGAATGGTACCATGA;AAGAAATTCTCTCGTCAACG;TGGGTGCGCCCCCACATCAG	-0.86;-0.31;-0.06;0.77	10410;24601;33755;62002	7.28E-01;5.50E-01;4.58E-01;3.86E-01	15603;43935;52617;67108	4.42E-01;3.96E-01;3.87E-01;2.49E-01
ZPBP2	-0.115	0.527581	4	TGAATAATCAGGTTCCCGAT;AAATCCATACAGATAAGGAC;CATGTGTAAAGTCCAGACAA;AAAACGCGGGCATTGGACTG	-1.36;-0.09;0.23;0.76	3739;32345;44695;61727	7.79E-01;4.88E-01;4.50E-01;3.94E-01	15875;32603;44877;73750	4.85E-01;4.48E-01;3.85E-01;8.48E-02
MAP3K7	-0.115	0.526232	4	CACACATGACCAATAACAAG;ACCCAAAGCGCTAATTCACA;CCCAGCTTTCCGAATCATGT;AATATTAGGATGGTTCACAC	-1.04;-0.14;0.1;0.62	7315;30525;40003;57641	5.74E-01;5.52E-01;5.13E-01;4.66E-01	19623;37660;46728;70018	4.58E-01;4.27E-01;3.75E-01;1.75E-01
TAC3	-0.115	0.525406	4	TGTCTGTAAGGAGCCACAGG;TGAGCCAGGCTAGCACAGGT;CAAAAGCCACTCATCTCTGG;AGAGGGTACTTACGTTTCTC	-0.92;-0.38;-0.03;0.87	9311;22554;34614;64408	7.04E-01;5.92E-01;4.85E-01;3.20E-01	13117;42680;54991;68239	4.35E-01;4.11E-01;3.82E-01;2.20E-01
TRMT61B	-0.115	0.52225	4	GCAGGCCCAGTCCGCTACCG;TTTACTTAAGTTGGATCACA;CGAGAGCTCGAGGACTCGAG;ACTCTTAAATAGTAACTGGG	-1.05;-0.5;0.07;1.02	7209;18740;38846;67506	6.95E-01;5.99E-01;5.56E-01;2.39E-01	10050;38372;58521;70338	4.66E-01;4.26E-01;3.75E-01;1.67E-01
ZYX	-0.115	0.521511	4	TGGGTGTTAGCCAAAGACAC;GGGAAATGATTCCTCGATCG;GGACTTGGAACTGAATGGAG;TTGTGACCCAGATCCACCTG	-1.06;-0.28;-0.02;0.9	6968;25691;35271;65065	6.87E-01;5.67E-01;5.30E-01;3.03E-01	12508;42427;51622;70416	4.34E-01;4.19E-01;4.03E-01;1.65E-01
CHST7	-0.115	0.521092	4	GTCCCCTCCGTATTGGACGG;TGACCTTGTTAGTCCGCCAG;GGGCGCGTATCGCCACGGGT;GCTGGTTAAAGAGTTCGCCC	-1.36;-0.21;0.13;0.98	3733;28202;41174;66593	7.79E-01;5.50E-01;4.93E-01;2.62E-01	10765;36415;49476;73751	4.50E-01;4.29E-01;4.24E-01;8.48E-02
DOCK11	-0.115	0.519737	4	AGCATTTCACGGACAGATGG;GCAGGTGAAGTAAAGCCACA;GCATACCGAATAGTCACATG;GAATTGCCAAAATATTACTG	-0.94;-0.28;0.11;0.65	8860;25769;40403;58535	5.66E-01;5.29E-01;4.98E-01;4.86E-01	18720;37302;51872;68499	4.27E-01;4.01E-01;3.75E-01;2.13E-01
EVX2	-0.115	0.515541	4	CCTTAAGCTGAGCGGCGCCG;CTGCACTACTACCCGCACGT;GAAGCCGGGCCATTATTCAG;ACCGGGAGAACTATGTGTCG	-1.2;-0.19;0.16;0.77	5252;28905;42138;61924	6.58E-01;5.32E-01;4.84E-01;3.88E-01	15412;35436;48601;72130	4.34E-01;4.32E-01;3.88E-01;1.23E-01
LIMD1	-0.1175	0.739148	4	TGTGATGTCCAAACCCAATG;ACCATCAGAAGACCAGCCCA;TGTGGGCAGCAAGCTGACTG;CGAGTTTGAGGAAACTCGCA	-0.3;-0.1;-0.05;-0.02	25148;31986;33825;35003	1.38E+00;7.26E-01;4.53E-01;3.98E-01	42145;43411;45324;52427	6.86E-01;6.78E-01;4.78E-01;4.39E-01
HOXA2	-0.1175	0.699752	4	AGGGAAATGTAAAAGCCTTG;GAATCCCTGGAAATCGCCGA;GCTGCAATCTCCACCCTTCG;TTTGAAATGTATCAGCGACA	-1.88;-0.77;0.17;2.01	1067;12229;42550;76401	1.28E+00;9.74E-01;5.24E-01;2.35E-02	1057;35079;65297;76353	1.28E+00;4.34E-01;4.25E-01;2.46E-02
HHEX	-0.1175	0.674915	4	GGTCGTTGGAGAATCTCACC;GAAGGCTGGATGGATCGGCG;GTGTAGTCGTTCACCGTCCG;AATATCTCTCTCCGCCCGAG	-0.3;-0.24;-0.23;0.3	24920;27233;27502;47201	9.37E-01;8.60E-01;5.06E-01;3.96E-01	29997;50175;50418;52380	6.79E-01;5.06E-01;4.48E-01;4.14E-01
FREM1	-0.1175	0.652635	4	TGCTAAACCCCCTATCGATG;TGTATTCCAGGATACACGGG;TCTGTCAGTAACCAACATGG;GTGATGTTGAGATCATACAC	-2.15;0.13;0.43;1.12	517;41088;51817;69121	1.58E+00;4.29E-01;4.02E-01;1.97E-01	8242;25732;36483;76937	6.55E-01;5.30E-01;5.17E-01;1.13E-02
RRAD	-0.1175	0.634907	4	GGCCGCCGTCAGGGCACCCG;GGCGCGCATCTTCGGCGGTG;GTGTACTCAGTGACGGACAA;CGAGGACTCGCTCAGCTCAG	-2.06;-0.28;0.33;1.54	634;25664;48304;74131	1.50E+00;5.31E-01;4.37E-01;7.59E-02	3346;28953;51551;76818	8.20E-01;4.83E-01;4.04E-01;1.40E-02
ASTN2	-0.1175	0.623848	4	TTTATCATACAGTTGCGTGG;CCCTACACGACACTTGAGAG;AACTCAGCTGACATTCTACA;GCTACCTGGACATCTCCGAC	-0.4;-0.36;-0.02;0.31	21723;23137;35002;47661	8.43E-01;6.94E-01;5.79E-01;3.79E-01	29918;42235;54416;55543	5.77E-01;4.47E-01;4.33E-01;3.84E-01
ABHD13	-0.1175	0.610244	4	TAGGATTTCAGCCATTATGG;GGGAACATAAAGACGTGAAG;CATGGGAATGCAGGCAACAT;AATAGCCACTGCTCCACCCA	-0.47;-0.36;0.09;0.27	19912;23030;39602;46091	9.01E-01;5.83E-01;5.82E-01;3.75E-01	31117;37961;54288;57728	5.10E-01;4.63E-01;4.26E-01;3.85E-01
DHRS4L1	-0.1175	0.606039	4	CAATGCTGTCCAGGAAAGCA;GGTGGCCACAGTGAGCTGCA;AGTCCTTCATCTTCCCCACA;CTATGGCCAAGGTCTTGTTG	-0.63;-0.17;0.14;0.19	15326;29614;41555;43126	1.02E+00;5.43E-01;4.75E-01;3.89E-01	34154;36098;47996;61947	5.11E-01;4.41E-01;4.30E-01;3.88E-01
SLC18A2	-0.1175	0.601125	4	ACAGATAACTTGGGATGATG;CATAGAGCACACTCCCGAAG;TCCTTCAGCAGCGTGGTTAG;GGGACAGTCGGAAGGAACAG	-1.04;-0.82;0.68;0.71	7375;11107;59419;60264	1.04E+00;5.50E-01;4.36E-01;3.76E-01	17078;17837;66250;70174	7.25E-01;4.41E-01;3.79E-01;1.71E-01
FAM171B	-0.1175	0.594004	4	CCTACCTGGAACCGTCAAGG;AGTCTTTGGAGCCCAATGTA;TGGCTGTAAGAAACACTGTG;TGGACATTTGATATGAACAC	-0.58;-0.27;-0.25;0.63	16813;26129;26580;58105	9.74E-01;5.23E-01;4.99E-01;3.80E-01	19449;50660;51511;60753	5.13E-01;4.22E-01;4.04E-01;3.75E-01
LEMD2	-0.1175	0.59359	4	GGACGCCCGGACGCCCGACA;GCTTGCCCATCTTCACCCAA;GGAAGAGGCCCGGTTACGCG;GGAGGGCCGGATATCACCGT	-1.26;-0.71;0.73;0.77	4614;13508;60922;62051	9.05E-01;7.03E-01;3.85E-01;3.82E-01	15515;16554;64079;72787	7.71E-01;4.08E-01;3.87E-01;1.08E-01
MYH1	-0.1175	0.591352	4	GTCCATCTATAAGCTCACAG;GGATCCACTTCGGTACCACA;GTTGCCAGTGTATAATGCAG;TCAGTTGATCTTCTAGAGCG	-1.46;-0.76;0.49;1.26	2980;12383;53639;71143	9.65E-01;8.64E-01;3.89E-01;1.47E-01	6228;23675;64968;74501	6.02E-01;5.68E-01;4.20E-01;6.72E-02
PSMB8	-0.1175	0.584761	4	ACTAATGTAGGACCCAGCTG;CCAGAGCTCGCTTTACCCCG;TGGAGAACGTATTTCAGTGT;AAGGAACGTTCAGATTGAGA	-0.77;-0.11;0.17;0.24	12206;31895;42315;45257	9.33E-01;5.29E-01;4.53E-01;4.24E-01	32420;34860;45785;65379	4.83E-01;4.71E-01;4.35E-01;2.94E-01
PTH1R	-0.1175	0.581967	4	TCATAAATGTAGTCCGGACA;TCACCAATGAGACTCGTGAA;GTGCGAAAAACGGCTCAAGG;GCGCTCAGCCTCATCAAGCG	-0.59;-0.44;0.23;0.33	16489;20561;44640;48422	8.16E-01;6.42E-01;4.89E-01;3.82E-01	29234;32614;56753;61108	4.48E-01;4.39E-01;4.12E-01;3.76E-01
ZDHHC1	-0.1175	0.581774	4	GGCGAGCGGAACTACCGGTG;GGCACTTACTGAGATAAATG;AGGAGATGGAGTTCTACATG;GGTTGGTGCGCAGACGCATG	-0.58;-0.28;-0.04;0.43	16758;25686;34254;51700	7.14E-01;7.02E-01;5.30E-01;3.80E-01	25615;42936;51617;60872	4.36E-01;4.18E-01;4.03E-01;4.02E-01
PPP2R2A	-0.1175	0.580807	4	GGCATCTGGAAATTACAGAC;AAAATCCAGTCTCATAGCAG;TATTCGGCTATGTGACATGA;AGGGTATAACTTGAAAGAGG	-1.7;-0.47;0.26;1.44	1686;19773;45717;73168	1.09E+00;6.64E-01;4.72E-01;9.86E-02	4242;31476;57771;75778	7.33E-01;4.57E-01;3.75E-01;3.77E-02
VPS35	-0.1175	0.580744	4	TTTGGCTCAAGAATATCTCA;CAACATAGTCCACACGATCA;CAAAAAGTTTAATATCCGCT;GGTGTGCAACATCCCTTGAG	-0.62;-0.22;-0.01;0.38	15567;27921;35591;49958	7.61E-01;6.78E-01;4.96E-01;3.87E-01	27342;41992;49693;61780	4.32E-01;4.22E-01;4.17E-01;3.93E-01
ABHD4	-0.1175	0.580299	4	GGGGTGCACGGATCTCACTG;GCTACTCGAAGAACAGCCAA;GACATCGATAGAGACATGGC;GGAGGGATACATATCTGGCC	-1.19;0.08;0.29;0.35	5357;39350;46905;49193	7.88E-01;6.51E-01;4.55E-01;4.26E-01	28364;30679;38227;72005	6.13E-01;4.64E-01;4.28E-01;1.26E-01
RAB11FIP5	-0.1175	0.569914	4	GATGAGCGAGCGGTGCATGG;CCGACGTACTGTACTTCTCG;TGGGAGCCACATTTACAATG;AGCGGGAGCTTGGCCTACCA	-0.58;-0.4;-0.01;0.52	16615;21769;35560;54544	6.79E-01;6.11E-01;6.09E-01;3.81E-01	22780;42105;55474;60706	4.33E-01;4.23E-01;3.83E-01;3.80E-01
KCNA2	-0.1175	0.565834	4	AAATGGCATCAAAGCTAGGG;TATAGCTATTGTGTCTGTCA;GATGAGAATGAAGACATGCA;AGATGAAGGCTACATCAAGG	-0.63;-0.44;0.19;0.41	15372;20616;43433;50993	7.26E-01;6.40E-01;5.09E-01;3.88E-01	26256;34233;56670;61968	4.38E-01;4.07E-01;3.87E-01;3.76E-01
MMP15	-0.1175	0.563244	4	GATCTGGGCGGAACGCATGG;CGACGGGGACTTTGACACAG;TCCCCACTGTGACGCCACGG;CCTACCTAAAGGTCAGATGG	-0.71;-0.31;0.2;0.35	13549;24713;43627;49027	7.94E-01;5.48E-01;5.05E-01;4.06E-01	28198;33816;52909;63978	4.40E-01;4.27E-01;3.93E-01;3.32E-01
ALKBH4	-0.1175	0.559346	4	CTGATCTGCGAGCGGCAGCG;CTCCCGACACATGGACAGCA;CCCAGGAGTGATGCTGATCG;ACCTGGACTACTGCCCCGAG	-0.88;-0.16;0.24;0.33	10011;30004;45248;48297	8.20E-01;4.79E-01;4.71E-01;4.67E-01	28923;32412;47662;67543	4.49E-01;4.45E-01;4.35E-01;2.38E-01
EBI3	-0.1175	0.551896	4	ACGTGGCAATGAAGGACACG;CTCTCGGTACCCGATCGCCG;GCGGTGACATTGAGCACGTA;CTGATGTGCTCTGTTATGAA	-1.38;-0.14;0.48;0.57	3567;30507;53401;56251	7.96E-01;5.55E-01;4.66E-01;3.90E-01	21399;24225;46727;73919	5.57E-01;4.58E-01;3.78E-01;8.09E-02
CIDEB	-0.1175	0.551791	4	GCTGAATGGAGTGCTAACCC;CAGACACGGAAAGGTCGCTG;TAAGCTCGGAGTTTGGACGG;CACAAGCGGACCATCCGGAA	-0.99;-0.11;0.24;0.39	8064;31697;45199;50332	7.49E-01;5.24E-01;4.80E-01;4.55E-01	26989;32431;45610;69273	4.74E-01;4.49E-01;4.14E-01;1.94E-01
OR4Q3	-0.1175	0.550763	4	AGGCCAGCTTGATGACTTGT;AAGAGACAGCAGACCACTGT;TTGGCACAGTAACACAGCTC;ATGACTGTAAGGTAGCGCAA	-0.96;-0.41;-0.17;1.07	8660;21525;29540;68224	8.62E-01;6.17E-01;5.04E-01;2.20E-01	9117;47766;55789;68848	4.90E-01;4.75E-01;3.79E-01;2.04E-01
C7orf26	-0.1175	0.550752	4	AAAGTGATGAGAATCAACCT;TAACCTCACACAGTAAACCA;GTCATAGAGCGCGGTAACGG;ACATGGCCATTGGATAAGGG	-1.37;0.07;0.1;0.73	3663;38873;40073;60877	7.86E-01;5.73E-01;4.26E-01;4.18E-01	16464;37590;38444;73837	6.08E-01;4.27E-01;3.82E-01;8.28E-02
DHX9	-0.1175	0.550637	4	TCAATCACAGCATCCAAAGG;GGAGATTTACCAACAACCAT;CAAAACATTATACTGGCATG;TGGATGTGGGAAAACCACAC	-1.53;-0.29;0.07;1.28	2510;25445;38929;71428	9.30E-01;5.97E-01;5.35E-01;1.40E-01	5951;38636;52195;74926	6.16E-01;4.26E-01;3.99E-01;5.74E-02
GTF3C6	-0.1175	0.549369	4	CATCCCCTCCAAATTAGGTG;TGTAGGGCATTGACACTGAG;TCTGTTCCAGCTGATACAGA;GTCTTTGCTGGGGAGTATGA	-0.77;-0.7;0.18;0.82	12139;13629;42935;63087	8.99E-01;5.17E-01;4.25E-01;3.56E-01	14202;34651;63727;65214	4.36E-01;4.04E-01;3.99E-01;2.99E-01
KLK2	-0.1175	0.5488	4	TCACACACTGAAGACTCCTG;GGCTGTGTACAGTCATGGAT;TCATATTGTAGAGCGGGTGT;ACAATCCGAGACTGGATGAG	-0.77;-0.5;-0.09;0.89	12071;18895;32364;64802	7.70E-01;6.90E-01;4.26E-01;3.10E-01	12641;44930;58676;65238	4.49E-01;4.17E-01;3.75E-01;2.98E-01
IFT27	-0.1175	0.545719	4	TTTCCAGAAAAGCTACACCC;ATAGACGAGACATAAGACAT;TCCTGACACGGGAGACAGTG;ACTGCGGAAGATCTGTGCCA	-1.18;-0.4;-0.08;1.19	5462;21916;32682;70190	7.60E-01;6.45E-01;6.07E-01;1.71E-01	7195;44505;55623;71925	5.57E-01;4.46E-01;3.79E-01;1.28E-01
ZNF831	-0.1175	0.542098	4	TCCATGAGGACATATCCGCA;GGCACACTTAGTTCAGGACA;AGCACAGCGCCGAGTCCGAG;GTCCGCATTTGCCGACAGAG	-0.7;-0.53;0.02;0.74	13800;18031;37069;61267	7.18E-01;6.41E-01;4.07E-01;4.03E-01	16343;40620;59515;63787	4.28E-01;3.82E-01;3.76E-01;3.37E-01
PEF1	-0.1175	0.542073	4	ACTCCAGGAGGACCATATGG;AGACCAATTGCAGTTGACCA;CTGGACCCCCCAATAGTGGA;AGAAGCCGTAGACATCGATG	-1.33;-0.21;-0.04;1.11	3925;28003;34286;69066	7.61E-01;7.13E-01;4.95E-01;1.99E-01	8485;42918;49232;73473	5.09E-01;4.36E-01;4.27E-01;9.14E-02
INF2	-0.1175	0.541898	4	CAGCGACAACGTGCCCTACG;CGGAGATACGTGCAACGCCG;GGGAGGCAAAGACCTCCTGG;GCAGAAGCTGCCATCCAACG	-0.89;-0.55;0.38;0.59	9726;17466;50045;56806	7.37E-01;5.38E-01;4.74E-01;4.18E-01	20479;27257;59938;67637	5.06E-01;3.78E-01;3.76E-01;2.35E-01
SLC29A3	-0.1175	0.540742	4	GGTGACCGCAAAAAAGCCAC;GGCCAGGATGACCGTCAGTG;AGCTCGGAGACTGCTGCTTG;GCATTGGCAGTCTACTGCCA	-1.45;-0.04;0.07;0.95	3045;34193;38983;66169	8.56E-01;5.96E-01;4.38E-01;2.73E-01	11424;38689;43077;74429	5.15E-01;4.37E-01;4.26E-01;6.89E-02
FAM9C	-0.1175	0.539999	4	AAAACCTGTTACAGAGACAA;TGCAAGCTCCATTTCCTGGG;TCCAGTAAGTCATGAGCATG;TTGTTACAGGGTTGATACCA	-0.79;-0.53;-0.02;0.87	11802;17910;35214;64432	7.22E-01;6.88E-01;4.30E-01;3.19E-01	13109;42370;59371;65720	4.34E-01;4.11E-01;3.76E-01;2.85E-01
PPIP5K2	-0.1175	0.538752	4	GTGAAAAGTGCAAATATGAA;CATAGCTGTTATACGTCATG;TTTGTGAAAGGTTTATACAG;CGGTTCAAAATAGCATAACG	-0.94;-0.5;-0.07;1.04	8890;18969;33392;67782	7.39E-01;6.88E-01;4.97E-01;2.31E-01	9729;44255;58595;68489	4.74E-01;4.44E-01;3.75E-01;2.13E-01
SPINK9	-0.1175	0.528225	4	AACAGCCATAGTCCTACTCT;TCAGAGATACTCACTGAACA;CATATGTATGATCCAATTTG;CATTATAAAAAGTTACCACC	-0.83;-0.45;0.2;0.61	10971;20306;43752;57567	6.49E-01;5.15E-01;5.03E-01;4.46E-01	19995;33826;57081;66549	4.40E-01;3.76E-01;3.75E-01;2.63E-01
APEX1	-0.1175	0.525421	4	CCAAGAGCAGATCTTGAGTG;ATGCCGTAAGAAACTTTGAG;ACAGCATATGTACCTAATGC;CTGGTCAGCTCCTTCGGACA	-0.94;-0.5;0.29;0.68	8974;18873;46756;59453	6.91E-01;4.94E-01;4.59E-01;4.57E-01	17870;30529;58692;68569	4.66E-01;3.77E-01;3.75E-01;2.11E-01
ZNF514	-0.1175	0.524193	4	AAGGAATCAATGCCAAGTTG;AGAATTCAGGCAGACTTTAG;AAGGGATGAAATATGACCAA;AGGGGGTGAGCCCTTCATGG	-1.2;-0.14;0.2;0.67	5241;30580;43586;59200	6.59E-01;5.06E-01;4.67E-01;4.65E-01	18043;33708;46657;72147	4.59E-01;4.41E-01;3.76E-01;1.23E-01
HDX	-0.1175	0.517973	4	ACTAGATGCTGTATGTAATG;GCTCATATTACAGTGTGCAC;CTAGAACACCCTGTAATCCA;CAGCATTACATAACTTATGT	-1.08;-0.3;0.02;0.89	6748;24869;37035;64824	6.42E-01;5.77E-01;5.45E-01;3.09E-01	12703;40540;52331;70643	4.28E-01;4.16E-01;3.98E-01;1.60E-01
SAP18	-0.1175	0.514832	4	GAAACCGATCGACCGCGAGA;GCTGGACGGTACATTTCCCC;GGTGGAGTCGCGCGTTACCC;GCGAGTTGCAGATCTACACT	-1.17;-0.3;0.07;0.93	5681;25141;38750;65677	6.32E-01;6.01E-01;5.40E-01;2.86E-01	11843;38457;52420;71823	4.30E-01;4.26E-01;3.97E-01;1.31E-01
KCNH2	-0.1175	0.513731	4	GTTCATCCTCAATTTCGAGG;GCATCGACATGAACGCGGTG;CTCGTCGGCCGACGACATCG;CCGATGCGTGAGTCCATGTG	-1.15;-0.35;0.28;0.75	5919;23307;46693;61421	6.18E-01;5.76E-01;4.58E-01;4.03E-01	16115;30963;54009;71599	4.62E-01;3.87E-01;3.84E-01;1.36E-01
KLRG1	-0.1175	0.513517	4	GCCCCAAAGCTATTGCCACA;GATTGTCCGTTATCACAAGG;TGCCGTAGGCAACTCTAACA;GGTTACCATATTTCATCCAG	-1.18;-0.24;0.09;0.86	5494;27211;39743;64222	6.43E-01;5.80E-01;5.06E-01;3.25E-01	13369;37911;50438;71894	4.26E-01;4.14E-01;4.08E-01;1.29E-01
OR1D5	-0.12	0.675594	4	GAGGTTGTCCAGGGTCACCA;AACAGACAGCCCCCAACACA;AAGAGGTAGTGGATCTCTCG;CAACGCTGTGTGAATGATGT	-0.31;-0.3;-0.01;0.14	24796;24913;35634;41447	1.09E+00;6.77E-01;5.44E-01;3.95E-01	36135;42044;52373;52790	6.66E-01;5.48E-01;4.32E-01;3.97E-01
GNMT	-0.12	0.649968	4	CAGCCATGCCTTGTACTCGG;AGGGCTCCCGGACCAGTACG;CTGCATACCCCACTTGTCGA;TACGACCACATCCTCAGTAC	-0.39;-0.22;-0.17;0.3	22015;27919;29588;47122	8.63E-01;8.61E-01;4.96E-01;3.80E-01	30106;48022;49668;55232	5.87E-01;4.78E-01;4.50E-01;4.22E-01
RTL8A	-0.12	0.643328	4	CGGAGATACCGACCGACTCC;GGTATCTCCGTCAAACGTCT;ACTGCAGGGCTGGCCCCGTG;GGCCGGGCCCCTCCGGCCCG	-0.39;-0.3;-0.02;0.23	22200;25011;35077;44600	9.59E-01;6.92E-01;5.42E-01;3.81E-01	32695;42211;52290;55438	5.81E-01;4.87E-01;4.33E-01;3.98E-01
CALML3	-0.12	0.631646	4	GCAGGTCACAGAATTCAAGG;ATGAGTGAGATCGACCGGGA;ACTCATCATGTCCCGCAGCT;TGCCGTCCTTGTCGAACACG	-0.44;-0.22;-0.18;0.36	20771;27957;29060;49565	8.79E-01;7.75E-01;4.96E-01;3.76E-01	28092;48208;49705;56942	5.34E-01;4.80E-01;4.25E-01;4.22E-01
PVALB	-0.12	0.621045	4	GACAGACTTGCTGAACGCTG;GGACAAAAGTGGCTTCATCG;AAAAAGTTCTTCCAAATGGT;GAAGAAGGTGTTTCACATGC	-0.52;-0.16;-0.08;0.28	18400;30103;32944;46492	8.86E-01;7.52E-01;4.70E-01;3.76E-01	30809;44741;47541;59158	4.68E-01;4.59E-01;4.47E-01;4.47E-01
CD99L2	-0.12	0.616984	4	ATGTAACCACCACGACCAAG;ATGACGACCCTGGATCTGGT;GATCTTGAAGACATAGTAGG;CGCAGGAAACCAATTGCTGG	-1.28;-0.84;0.73;0.91	4430;10676;60966;65266	1.07E+00;7.17E-01;3.82E-01;2.97E-01	12311;16574;66707;73009	7.70E-01;4.51E-01;4.22E-01;1.02E-01
PLSCR3	-0.12	0.614454	4	GTACCCAGGGGTGACAGGGT;TCGGTATGAACTGCGCTCTG;GATGCCAGGTCTGTAGCACG;GGAGCAAACGCAGCACCTCA	-0.48;-0.29;0.02;0.27	19484;25378;36941;46039	9.03E-01;6.44E-01;5.36E-01;3.75E-01	31244;40262;51941;58085	5.00E-01;4.65E-01;4.27E-01;4.01E-01
MECP2	-0.12	0.602241	4	ATTGCGTACTTCGAAAAGGT;GTCATGGTGATCAAACGCCC;AGGGTGGGGTCATCATACAT;CGGCACCACGAGACCCAAGG	-0.89;0.04;0.16;0.21	9714;37831;42131;44147	9.76E-01;5.32E-01;4.74E-01;4.26E-01	33538;35429;39766;67650	5.79E-01;5.01E-01;4.32E-01;2.35E-01
GRHPR	-0.12	0.596874	4	ATTCGTAGTGGGATCCGAGT;GGACTCACGCAGAGCACTGT;GAGCGCGACCCTACCCTCGG;CCAATCTGATTTCATCGTCG	-1.02;0.07;0.23;0.24	7608;38999;44658;45270	9.33E-01;5.40E-01;4.88E-01;4.26E-01	32407;32564;38570;69770	6.05E-01;4.83E-01;4.48E-01;1.81E-01
COA1	-0.12	0.579053	4	TTTATATTACAAGTTGGCAG;CCCCGGCATAGAACACACCG;TTATCTCAAGCTCATCGACA;GCAGCTGCAGAGCCATCCCG	-1.51;0.08;0.39;0.56	2634;39088;50555;55914	9.11E-01;5.66E-01;4.26E-01;4.13E-01	21644;27061;38137;74840	6.15E-01;5.09E-01;3.79E-01;5.93E-02
BNIP3	-0.12	0.578457	4	TTCAGCAATAATGGGAACGG;TCTTGTGGTGTCTGCGAGCG;TTCTGCGACATGGCGCCAGA;AAGCGGAGGTCGGAGCGCCG	-0.9;-0.64;-0.16;1.22	9677;15098;29909;70668	8.49E-01;8.30E-01;4.75E-01;1.59E-01	6856;47393;62197;67871	5.72E-01;4.71E-01;3.89E-01;2.29E-01
ZNF354C	-0.12	0.577919	4	GTACAGTGAGGGTTGAACAC;ACCATACAAGTCTTGAATTG;GTCCCTTCAGATACCCGTCT;TGCTTCCAGATTTACCCAGG	-0.61;-0.46;0.24;0.35	15921;20155;45246;49011	7.95E-01;6.53E-01;4.79E-01;3.85E-01	28226;32386;57408;61617	4.50E-01;4.27E-01;3.97E-01;3.75E-01
SHANK1	-0.12	0.57442	4	TGTCGGCACCTCGATACAGG;GTGAACATGATCCGCCAAGG;TACCATGACTCGGATTCGGG;ACTCTTCCGGCATTATACCG	-0.63;-0.39;0.19;0.35	15354;22010;43302;49058	7.93E-01;6.05E-01;5.11E-01;3.89E-01	28252;34286;55227;61986	4.37E-01;4.27E-01;3.87E-01;3.81E-01
CNN1	-0.12	0.572119	4	GGGGTGACAGGCCGTCGCAT;TGAGAACACCAACCATACAC;GTCAACCCAAAATTGGCACC;AGGAGCGGAAATTCGAGCCG	-0.76;-0.1;-0.1;0.48	12500;32234;32258;53407	7.73E-01;6.46E-01;4.51E-01;4.19E-01	24086;45345;45371;65085	4.77E-01;4.52E-01;3.91E-01;3.02E-01
PANX2	-0.12	0.561697	4	GGACCACGTTGTCGTACATG;GAGAAGCAGATCCAGTCCAA;AACTTGTGCTCAAACAGCGA;AGGTGGGCATCAAGACGCGC	-1.02;-0.06;0.25;0.35	7712;33498;45466;49073	7.93E-01;5.36E-01;4.76E-01;4.42E-01	28245;32104;43810;69789	5.02E-01;4.52E-01;4.27E-01;1.81E-01
SALL2	-0.12	0.561652	4	GGTACTTCTCACGATGCCGG;CAATTATCACCATTACAGGA;TCCACCTTTACCACCCACTG;CCAAGGGCTCTAGCACATAG	-1.26;0.09;0.11;0.58	4682;39723;40160;56380	6.98E-01;5.71E-01;5.51E-01;4.27E-01	20856;37083;37938;72798	6.20E-01;4.28E-01;3.76E-01;1.07E-01
APOBEC3G	-0.12	0.555595	4	CCCCTGCACAAAGTGTACAA;CTTAAGTTCGGAATACACCT;TATTACTGCACATCATGCTG;TGCGCTCCACCTCATAACAC	-1.63;-0.07;0.35;0.87	1944;33076;49217;64428	1.03E+00;4.45E-01;4.27E-01;3.20E-01	13096;28433;44152;75474	4.97E-01;4.90E-01;4.11E-01;4.47E-02
GALNTL5	-0.12	0.554878	4	TGAGGTGAACAGAGTATGGC;CAAGAAAATAGTGTGGCGTG;AGAAAAACTAGACTATCACC;AAGCCCTCTCCTCTTGTAAG	-0.74;-0.32;-0.15;0.73	12858;24296;30324;61013	8.35E-01;5.56E-01;4.14E-01;4.14E-01	16596;47257;53006;64711	4.69E-01;3.93E-01;3.81E-01;3.12E-01
OR2T11	-0.12	0.551888	4	GATCACTGTAAATACAATCC;ACCATGAATGTCCCTTACTG;GTACATCAGAGTTTCATACA;CCAGCAAAAGACACTTCTTG	-0.9;-0.17;-0.17;0.76	9653;29499;29613;61674	8.60E-01;4.77E-01;4.76E-01;3.95E-01	15769;47673;47995;67852	4.74E-01;4.41E-01;3.86E-01;2.30E-01
ARL6IP6	-0.12	0.551823	4	GGAGGAGGGATGCGACCAAG;TTTAACGATCAAGTAGGCGA;GCAGCGAGCAGAGAATAGAG;AATACGATGGCCGAGCCACA	-0.81;-0.73;0.27;0.79	11283;13023;46350;62430	9.30E-01;4.63E-01;4.40E-01;3.74E-01	14921;31328;64331;66059	4.58E-01;4.11E-01;3.92E-01;2.76E-01
ING5	-0.12	0.546833	4	AAGTTCCTCTGAAGTTCGCA;GGCTGCAGAGTACATCTCCA;CTGGACCAGAGGACGGAAGG;AAAGAAAAAAGAGGGTCCCG	-1.19;-0.09;0.32;0.48	5404;32580;47931;53305	6.49E-01;6.48E-01;4.48E-01;4.42E-01	24084;29289;45101;72117	4.82E-01;4.79E-01;3.91E-01;1.24E-01
NO_CURRENT_8	-0.12	0.545543	4	AAGAATTAGGCACGGTTACT;AAGAAGGGCCGTACCCGAAA;AAGAGATCACATCTAGGCCA;AAGAAGAATTGGGGATGATG	-0.88;-0.28;0.26;0.42	9910;25655;45760;51448	7.10E-01;5.31E-01;4.72E-01;4.69E-01	26201;31519;51584;67439	4.57E-01;4.07E-01;4.04E-01;2.40E-01
USP17L20	-0.12	0.537227	4	CGTCCAACTCGGGGGCCTGG;CCAAGTGCTCGTCCAACTCG;GATGCTAGAGGCGGTGACCT;TTGGCGCAGAAGACACAGAC	-1.21;-0.32;-0.05;1.1	5178;24246;33981;68731	7.22E-01;6.63E-01;5.57E-01;2.07E-01	8594;43612;52955;72317	5.06E-01;4.40E-01;3.93E-01;1.19E-01
PLA2G2F	-0.12	0.536979	4	GTAGCAACCGTAGCCCACGA;GACAGGAGGCCCCGAAGCGT;TCTCGATGGTGTGATCATAG;TCATACCCAGGCTAGACCTG	-0.78;-0.5;0.0;0.8	11987;18712;36364;62707	6.96E-01;6.58E-01;4.27E-01;3.67E-01	14818;41556;58530;65581	4.31E-01;3.93E-01;3.75E-01;2.89E-01
MED31	-0.12	0.535503	4	ATGATGCTGGAAATCGACTT;CCAATATGAACACTTCCGAA;TTAGATACTTGGCATATTCT;TCTAACATGTGTAAACACTG	-0.79;-0.48;0.18;0.61	11663;19404;43070;57421	6.75E-01;5.20E-01;5.15E-01;4.33E-01	19829;34600;57852;65695	4.36E-01;3.75E-01;3.75E-01;2.86E-01
NO_CURRENT_141	-0.12	0.534674	4	GAGGACCTTAAGGTGACATG;GAGCTTAGCAAAGGGTTGGG;GAGCAGCTGTCAGGTCTTGT;GAGGGGGCTTCAAACATGTG	-1.18;-0.23;-0.08;1.01	5510;27528;33058;67206	7.49E-01;6.42E-01;5.02E-01;2.46E-01	10120;44640;50036;71973	4.64E-01;4.46E-01;4.18E-01;1.27E-01
KANK4	-0.12	0.534535	4	AGAGTTGTCTGGAAGAACCG;TGTCCATGGACTCTTGACCA;GCCTGGGGGGCATTACCAAG;CCAGCCCACGAGCATCAACT	-0.94;-0.62;0.27;0.81	8856;15583;46049;62828	8.10E-01;4.98E-01;4.67E-01;3.63E-01	14458;31248;61702;68524	4.59E-01;3.96E-01;3.86E-01;2.13E-01
HARS2	-0.12	0.529393	4	TGAGGTGGCTGATCGAATTG;AGGATACAGTAAGGTCATAG;GAGAGCCCAACCATAGTCCA;ATGACCGGCGGATTGTGGAT	-1.34;-0.13;0.26;0.73	3882;30860;45820;60826	7.65E-01;4.71E-01;4.63E-01;4.20E-01	16448;31770;46428;73626	4.62E-01;4.54E-01;3.82E-01;8.78E-02
ZSCAN29	-0.12	0.527696	4	AGCTATCGGAAAGTCAAGAG;CAGTCTGGCTGAGAATTGCG;AGGATACTGAGATACCCCCA;GCCATTTCCTAAATCCGGTG	-1.0;-0.44;0.34;0.62	7904;20542;48746;57838	6.42E-01;5.29E-01;5.07E-01;4.32E-01	19782;28819;56773;69434	4.85E-01;3.76E-01;3.75E-01;1.90E-01
SLC16A3	-0.1225	0.771401	4	GCTTCATTGACATCTTCGCG;CGGCGTAAAGCACAAAGCCG;GTTCGTGGTGAGCTACGCCA;AGAAGACACTGACGGCCTTG	-0.2;-0.14;-0.13;-0.02	28621;30563;30914;35130	1.37E+00;8.16E-01;4.65E-01;4.31E-01	42464;46302;46765;48969	7.96E-01;6.94E-01;4.60E-01;4.57E-01
RFX8	-0.1225	0.742139	4	AAAGACGTACCTTTCCAACA;AAATACTCCTGTAATATGGT;CCAGTTCATCTGCGCCACTC;ACTTACCAAAACTATCTCTG	-0.32;-0.08;-0.06;-0.03	24160;32984;33683;34557	1.40E+00;7.31E-01;4.45E-01;3.91E-01	42668;44006;44609;53054	7.00E-01;6.57E-01;4.89E-01;4.42E-01
CCDC120	-0.1225	0.738514	4	ACTTCGCCCCTCAAAACTGG;AGTGCAACAGCAGATCGCGG;AGCTGCGGGCAGTATCTGGG;GTGAAGTCAGAGCGTCTGCG	-0.22;-0.2;-0.09;0.02	27719;28408;32466;37147	1.28E+00;7.67E-01;4.90E-01;4.21E-01	40514;44847;48800;49513	7.77E-01;6.44E-01;4.48E-01;4.32E-01
CD164L2	-0.1225	0.696447	4	GCCACAGAGCGCAGTCCGCA;CTCCATCTACAACCGCTCAG;ACACTGTGTGGCCCAATCTG;CCGCCGGCCAGATATTCAGG	-0.39;-0.12;-0.01;0.03	22216;31208;35619;37315	1.27E+00;6.77E-01;4.59E-01;3.81E-01	39981;42029;46007;55434	6.31E-01;5.81E-01;4.68E-01;4.32E-01
USMG5	-0.1225	0.682316	4	TTCAACTCTTATACTCTCAC;CTTTCTTTCTCAGTGTGTAC;GATGCGCAATACCAGTTCAC;CAGTGTGTACTGGCCACATA	-0.28;-0.28;-0.18;0.25	25568;25786;29170;45499	9.24E-01;8.75E-01;5.29E-01;4.01E-01	32138;48124;51669;51869	6.96E-01;4.79E-01;4.78E-01;4.03E-01
CHP1	-0.1225	0.678489	4	AACTTGCCATCAACCCACTG;ACTGCGGGACGAAGAGCTCG;AGAGGCGAGTGATTTGACTG;ACTGTACTGACTCACCCCTC	-0.97;-0.53;-0.53;1.54	8393;17992;18141;74066	1.40E+00;7.19E-01;5.12E-01;7.74E-02	3324;59343;59482;68988	8.22E-01;7.16E-01;3.76E-01;2.01E-01
EPOP	-0.1225	0.666241	4	GTCCCCCGACACGGCTTCCG;GGAGGCGGTTTCCCGCACTT;AGCTGGTCGTAGATTCCCGA;AGTCGATGGAAACCCCCCGC	-0.37;-0.21;-0.11;0.2	22873;27974;31564;43774	9.91E-01;7.95E-01;4.96E-01;3.84E-01	33893;45640;49246;54754	6.02E-01;5.07E-01;4.54E-01;4.27E-01
C21orf2	-0.1225	0.657512	4	CAATACTTACATCTGTGAGG;TCAGTGTGCAGCATAGCTTG;AGAAGCTGGACAACCAGGGT;TCCGCAGGTACAGCTCACTC	-0.36;-0.25;-0.15;0.27	23028;26652;30485;46103	9.01E-01;8.30E-01;5.15E-01;3.84E-01	31129;47202;50559;54286	6.17E-01;4.69E-01;4.64E-01;4.13E-01
TMEM26	-0.1225	0.657459	4	CCTGTGTCTGTGACAGAGAG;TGCTCCAAGTCCATATAACA;AATTCAAGAAGCCATAATGA;GGAAGATGGCTTCTACCCAT	-0.34;-0.32;-0.28;0.45	23665;24379;25620;52533	1.01E+00;6.74E-01;5.54E-01;3.88E-01	25094;51678;53274;53912	6.29E-01;5.29E-01;3.98E-01;3.91E-01
MUC1	-0.1225	0.657341	4	AGAACCCGTAACAACTGTTG;TGAACTGTGTCTCCACGTCG;GATCGTCAGGTTATATCGAG;GCATTCTTCTCAGTAGAGCT	-1.76;-0.48;-0.09;1.84	1440;19581;32329;75839	1.15E+00;7.71E-01;6.69E-01;3.63E-02	1627;44896;58011;76015	1.10E+00;4.48E-01;3.75E-01;3.23E-02
CCDC151	-0.1225	0.648851	4	ACTGCACGTGGTGAACCAAG;GGAGGCGCAAAACAGACACA;AGTGATTCGCGAATGGAAGT;AAGGGAGGATCCTTCCACAG	-1.62;0.3;0.39;0.44	2004;47142;50468;51926	1.02E+00;6.94E-01;4.68E-01;4.14E-01	25314;27146;30172;75409	8.40E-01;5.07E-01;3.99E-01;4.62E-02
FCRLA	-0.1225	0.629736	4	GTGGTACAAAAGGCAGACAG;GTTGTGGCTATCACAGTCCA;GAAGGATAGTGCAAAGCAGG;TGAGGGACCTGTCTGCACTG	-0.41;-0.34;-0.04;0.3	21416;23524;34495;47146	8.62E-01;7.08E-01;5.71E-01;3.78E-01	30156;43177;53730;55842	5.68E-01;4.50E-01;4.38E-01;3.88E-01
NGEF	-0.1225	0.627477	4	GTAGGTCTGATTGCTGACGT;GCTTGAGATCCTACAGCCCG;GGTGGTGAAGGCATGCAACG;CAGGGGATATTCAAGGTCAG	-0.71;0.0;0.08;0.14	13421;36312;39293;41491	1.08E+00;5.89E-01;4.29E-01;4.07E-01	36169;38319;41431;63876	5.49E-01;5.45E-01;4.26E-01;3.35E-01
SMIM4	-0.1225	0.610829	4	TCCTGGGAGGAACGATGGAG;TCCTCCCAGGACAAAAAAGA;AGCAGCGATTTGGCATCTAC;ATCATGATTAAAGTGCGCGT	-1.73;0.13;0.47;0.64	1535;41033;53042;58247	1.13E+00;4.95E-01;4.29E-01;3.93E-01	19016;24284;36274;75886	6.60E-01;5.56E-01;3.75E-01;3.52E-02
CCDC130	-0.1225	0.608584	4	GATGGCTGCAAGAACCACAT;TGCGACTACGTGATCGTGAG;AGGACAAGCAGAAACTCAAG;CCGCCCTTACCTGTAGATCG	-1.29;-0.89;0.23;1.46	4343;9860;44876;73334	1.13E+00;7.24E-01;4.85E-01;9.47E-02	4069;32782;67657;73152	7.48E-01;4.72E-01;4.47E-01;9.90E-02
C6orf118	-0.1225	0.595163	4	CAGCTTTCTCTCGTGGCCCG;CCAGGTAGGAGCTGACATAG;GCAGTGCTTCAGATTACACA;GCTTCAGAAAGACCACCGGG	-1.85;-0.02;0.12;1.26	1171;35107;40583;71172	1.24E+00;5.62E-01;4.34E-01;1.47E-01	6218;36695;42467;76283	6.02E-01;5.26E-01;4.28E-01;2.62E-02
TMUB1	-0.1225	0.592469	4	AGGTGCGACTCATCTACCAA;GGTCTCAACGCACACCGCTG;GAATTTCAGCCGTAGCACGA;AAGGAGCCAATGGTGTCGTG	-1.91;-0.12;0.47;1.07	1000;31510;53032;68356	1.30E+00;4.57E-01;3.93E-01;2.17E-01	9186;24274;46169;76456	5.56E-01;4.88E-01;4.66E-01;2.22E-02
LITAF	-0.1225	0.591969	4	GGCTGGGTATAATACGAAGG;TCCATCCTATGAAGAGACAG;AAGGACAACACATTTGGATA;TTCATCAGTTACCGTGCAGA	-0.61;-0.34;0.2;0.26	15886;23622;43451;45992	9.05E-01;5.69E-01;5.08E-01;3.85E-01	31701;33753;53707;61439	4.72E-01;4.40E-01;4.02E-01;3.88E-01
SLC6A16	-0.1225	0.58668	4	CAAAAGCATGGTTCTCCGCG;GAAGGCCTCAGACAGAATCG;CTGAGACAGTTGTTGGACTG;GCTGGTCAGAGCATGCGTCA	-1.08;0.05;0.24;0.3	6823;38315;44938;47108	8.64E-01;5.73E-01;4.84E-01;4.26E-01	30091;32288;39401;70698	5.87E-01;4.50E-01;4.49E-01;1.58E-01
RBBP6	-0.1225	0.583904	4	TGAGACACAACAATTCATCT;TATGCTTTCATGTCATATGG;AGGAGGGACACTATACCCAG;AAGTCGAACTGAACCAGCGA	-1.69;0.01;0.49;0.7	1729;36769;53681;60099	1.08E+00;4.40E-01;4.28E-01;3.89E-01	17458;23889;40813;75737	5.64E-01;5.58E-01;3.78E-01;3.87E-02
ZNF566	-0.1225	0.578151	4	TGAAATAGAATCAACCCAGT;TATAGGAAAACCTTTAGACA;GGATGGATGGTGACTCAAAG;GAGAGCTAACAAGAGGCCAG	-0.62;-0.27;-0.05;0.45	15660;26099;33816;52481	7.27E-01;6.76E-01;5.24E-01;3.86E-01	25082;43401;51481;61873	4.39E-01;4.05E-01;3.97E-01;3.90E-01
C8orf33	-0.1225	0.577801	4	TCCCTTACTCTGTTTCGGGG;GAGTCAGCGTTACTGCACGT;AGAAGTTCCCCTAAGCGCTG;GGGACGCGCAGGGAGTACCC	-1.36;0.13;0.22;0.52	3719;40985;44324;54578	7.81E-01;6.08E-01;4.94E-01;4.29E-01	22661;32973;36224;73777	6.62E-01;4.45E-01;3.83E-01;8.42E-02
PROP1	-0.1225	0.577271	4	CCTGGATTCGGGCCTCACTG;AGAACCGCAGAGCTAAGCAA;GGACGGTCACTCACCCACCG;AGATCAAGGTTCTCCCCGCA	-0.63;-0.54;-0.18;0.86	15281;17821;29348;64196	8.69E-01;7.25E-01;3.89E-01;3.26E-01	13335;48299;59715;62007	4.81E-01;4.08E-01;3.86E-01;3.77E-01
PSTPIP1	-0.1225	0.577177	4	CACAGCCCACACGGGCTACG;CTGCTTCAAGGAGTCAAAGG;CTGGATGAAACTGTCGATGT;GTCTCGAGGAGTTTCGTGAG	-0.55;-0.46;-0.1;0.62	17497;20125;32274;57908	7.72E-01;6.54E-01;5.05E-01;3.78E-01	19737;45411;57493;59848	4.52E-01;4.48E-01;3.75E-01;3.75E-01
SLCO1B3	-0.1225	0.575515	4	TCTGTTTGCTAAAATGTACG;TCAATGTATGAAATCCCCAA;ACAGCTAATTTGACCAACCA;AACATTCCAGTTGCAACCGT	-0.99;0.05;0.08;0.37	8145;38127;39240;49870	7.65E-01;5.91E-01;5.21E-01;4.26E-01	27702;38074;39458;69299	5.86E-01;4.26E-01;4.21E-01;1.93E-01
KATNAL1	-0.1225	0.571954	4	GATTCTATCTGCAGTCGAAG;ATCAATGGTATATTACCAGG;ACACTGACATCTAAATACAG;ATCGAGAAGTAAGACCTCTG	-1.73;0.01;0.26;0.97	1565;36597;45711;66371	1.12E+00;4.72E-01;4.29E-01;2.68E-01	10944;31460;40666;75897	5.61E-01;4.57E-01;4.46E-01;3.50E-02
OVOL2	-0.1225	0.571873	4	GGTCGCCAGATCGAAAATCA;TGGTCGCCAGGTGTCCATCG;CCTGCTCCACGACCCCCCCG;ACGACACCTTCGACCTGAAG	-1.39;0.05;0.35;0.5	3452;38077;49115;54039	8.08E-01;6.25E-01;4.28E-01;4.26E-01	23523;28463;39189;73987	5.92E-01;4.89E-01;3.87E-01;7.93E-02
CLRN1	-0.1225	0.570012	4	CAAGGCTGTCACAACTCCGA;TTATGGGTGAAATGCAGTAC;CATGGTTAACACAATAAGGA;CTACTTACATGAGAACCGAA	-0.97;-0.01;0.13;0.36	8437;35657;40976;49335	7.83E-01;5.54E-01;5.11E-01;4.31E-01	27991;36347;42017;68945	5.34E-01;4.29E-01;4.24E-01;2.02E-01
CTSG	-0.1225	0.568905	4	TCTGAAGATACGCCATGTAG;ATGGTCCGCTGATTATATTG;GGGAACAGATACACTCCGAG;GAATCGAAACGTGAACCCAG	-0.66;-0.44;-0.16;0.77	14619;20632;29894;61823	8.50E-01;6.40E-01;3.95E-01;3.91E-01	15450;47334;56690;62654	4.70E-01;3.88E-01;3.76E-01;3.68E-01
PCBP4	-0.1225	0.562121	4	CCAGCAGCTCTCAAGCCATG;GGCAGGGATGACAAGGCGCA;AGCTGCTGTAGACCCGGTGA;TACCGTAACAGCTCGCTCTG	-1.37;-0.22;-0.11;1.21	3609;27643;31583;70521	7.94E-01;7.92E-01;5.00E-01;1.63E-01	7017;45638;49605;73787	5.64E-01;4.54E-01;4.23E-01;8.40E-02
SET	-0.1225	0.55788	4	ACATTTGTCAACCATCCACA;GCTCAACTCCAACCACGACG;ACTTAATGAACAAGCCAGTG;AGATTTCCATTTGATTTCGG	-0.77;-0.19;-0.01;0.48	12175;28982;35448;53495	6.82E-01;6.43E-01;4.83E-01;4.24E-01	24134;41849;48645;65351	4.33E-01;4.32E-01;3.91E-01;2.95E-01
SLC5A7	-0.1225	0.553214	4	GTAGATGTTCCGTGCAAACA;CACATCGATGATCACGCTGA;CAGGATGTGACAATGCAAAG;ACATACCCCTTTGAACGCAT	-1.01;-0.58;-0.06;1.16	7843;16716;33543;69738	7.65E-01;7.35E-01;5.32E-01;1.82E-01	7640;43676;60846;69698	5.39E-01;4.40E-01;3.81E-01;1.83E-01
DBF4B	-0.1225	0.549327	4	TGTCAGGTGCCTCTAAGCAG;TCTCTGCCTTTACTTCTCTG;AAATGCCAGAAGAACTCACC;GGCCTTCGAGGAGCTCCATG	-1.34;0.0;0.23;0.62	3844;36164;44636;57730	7.68E-01;5.10E-01;4.89E-01;4.30E-01	19519;32684;41757;73539	5.39E-01;4.47E-01;3.75E-01;8.98E-02
WASHC2C	-0.1225	0.547697	4	TGGCAGTATTGTGGACACTG;ACTCACATTCTCTATGAACT;CTCCTTCAGTGATGGAACGG;CAAACAGGGAAACCGACGTG	-0.88;-0.44;-0.13;0.96	9911;20531;31079;66340	8.10E-01;6.43E-01;4.69E-01;2.69E-01	11174;46604;56722;67450	4.63E-01;4.42E-01;3.76E-01;2.40E-01
RAB40AL	-0.1225	0.543597	4	TGAAGCTCTGGGATACGTCG;CTGGTGGGCGACAGGGACGT;TCTACGACATTGCAAACCGC;TCCCCGTACAGTCACCTGGG	-1.49;-0.21;0.06;1.15	2765;28250;38674;69546	8.93E-01;6.03E-01;4.92E-01;1.87E-01	7841;39009;49324;74699	5.32E-01;4.26E-01;4.26E-01;6.26E-02
TP53AIP1	-0.1225	0.542872	4	CTGACAGAGCTTCTATTCCC;TGCTCAAGCTTCCTGCAGTG;ACTTGGGCACCCAAAACTAA;CATTCGGAGGCATCACCGAG	-1.26;-0.22;0.44;0.55	4685;27801;52231;55536	6.97E-01;5.78E-01;4.98E-01;3.98E-01	21781;25439;49770;72801	5.35E-01;4.21E-01;3.79E-01;1.07E-01
PNMA3	-0.1225	0.538806	4	AAAACCCCGTAACTCAGATG;GTTGTGTAAAGCCTATCAGG;CCTGAAACGAGTCTTAAGTG;CATCAAAGGCCAGTGCACCT	-0.88;-0.3;-0.1;0.79	10065;25122;32143;62479	7.76E-01;5.40E-01;4.65E-01;3.73E-01	15053;45430;52446;67492	4.52E-01;3.97E-01;3.91E-01;2.39E-01
WFDC9	-0.1225	0.533934	4	TTCTCACAGTACTTATATGG;AAGAGAAACTGAGCAGTGCT;GTGATGCTTCTGCCTGTGCT;TCTGGAACAAAGATCCCTGT	-1.3;-0.07;0.1;0.78	4183;33074;39907;62330	7.38E-01;5.76E-01;4.45E-01;3.77E-01	15267;37378;44159;73192	4.97E-01;4.27E-01;3.89E-01;9.80E-02
GDAP1L1	-0.1225	0.530978	4	CACTGATGATGTTGTCGCGG;GGCATTGGCTAAATGTCCTG;CTCAATCTGGTCCAGCACCA;TTCTAAACAAAAGAAGCTCA	-0.93;-0.34;0.25;0.53	9094;23785;45597;55041	5.93E-01;5.66E-01;4.91E-01;4.74E-01	22511;32050;53871;68458	4.52E-01;3.87E-01;3.82E-01;2.14E-01
SEMA3F	-0.1225	0.526386	4	CCACGGCAATAGTGGTAAGG;GACCACGACCGCATGTACGT;GCCATCTATGAAGTCCACCA;ACCCCCCAGAACGATGACGG	-1.12;-0.16;0.03;0.76	6184;30016;37430;61567	6.32E-01;6.04E-01;4.71E-01;3.99E-01	15703;40225;47630;71177	4.46E-01;4.27E-01;3.86E-01;1.47E-01
TBCCD1	-0.1225	0.524174	4	TACCAGTCGGTGCATCCTAG;TCTTTCAATGAAGACACCTG;ATACATTCAACAGTTGAACA;TTGGATCTAAAAGCAGCTCG	-0.93;-0.39;0.03;0.8	9082;22212;37217;62653	6.37E-01;6.00E-01;4.91E-01;3.68E-01	14647;40012;55430;68426	4.27E-01;3.94E-01;3.80E-01;2.15E-01
DHX15	-0.1225	0.521052	4	TGGGTCTGGTAAAACAACAC;TCATAGTATCGAGGAGTATG;CGCCCAGGAATAGTTAGGAG;TTACACCATAACGCTCCAGG	-1.28;-0.28;0.28;0.79	4442;25567;46524;62410	7.16E-01;5.32E-01;4.61E-01;3.75E-01	14880;30796;51668;73045	4.63E-01;4.03E-01;3.92E-01;1.02E-01
IARS	-0.125	0.763398	4	AGTCATCGCTGACCCACAGT;GCTTGTTGACAACTATGTGA;GAGTTGTTTGAAGACCCACC;GTTCTGGATTAAGAAGCGAT	-2.25;0.45;0.6;0.7	396;52534;57286;60175	1.70E+00;5.44E-01;4.38E-01;3.75E-01	17367;20358;25095;77046	1.04E+00;6.47E-01;3.78E-01;8.88E-03
CLPSL2	-0.125	0.71105	4	AGCCACTGTAGCACTCAGAG;CACCGGAGTCCAAGTCCATG;TGCGGAAGCGCGCTCCAGAG;GACCCCCGCCACGAGCGCCA	-0.29;-0.19;-0.08;0.06	25477;28782;32952;38667	1.21E+00;7.52E-01;4.85E-01;4.01E-01	39002;44723;48430;52093	6.89E-01;6.08E-01;4.47E-01;4.36E-01
MTMR12	-0.125	0.693124	4	TGGCATAATTCATCATACCC;CATCATCAGTTGCACCAGAG;TCTCCGCCAGAACGACAAAG;AAAGCAGTGAGTGTCAACGA	-0.44;-0.07;0.0;0.01	20563;33247;36345;36760	1.29E+00;6.59E-01;4.43E-01;3.76E-01	40804;41423;44325;56755	6.51E-01;5.40E-01;4.94E-01;4.30E-01
TNFSF14	-0.125	0.676516	4	AGACCGACATCCCATTCACG;AGGGGCCTCAGCTACCACGA;CCCAGAGCGAAGGTCTCACG;CCGGAGACAGTCGTGCAGTG	-0.34;-0.24;-0.09;0.17	23683;27118;32538;42412	1.05E+00;7.64E-01;5.08E-01;3.88E-01	34825;45058;50493;53889	6.30E-01;5.23E-01;4.50E-01;4.14E-01
TATDN3	-0.125	0.653935	4	TCTTGTAAAAGGTTGATGGT;TGCCACAAGGGCCACAACAT;CAAAGCTACATCCAAATCCT;ACTGGATGAACACCCAAGCA	-0.36;-0.32;-0.24;0.42	23127;24202;26998;51278	9.57E-01;7.16E-01;5.58E-01;3.85E-01	26030;50223;53097;54422	6.13E-01;5.06E-01;4.05E-01;3.92E-01
MCM2	-0.125	0.650419	4	AGGCCACTCTGTGCGCGAGT;CTGGACGCCTATGAGGCCGA;AGAATGGCGTCCTTGGAGCG;GGTGGCAAGCACAAGGTACG	-0.52;-0.09;-0.04;0.15	18225;32589;34482;41833	1.07E+00;7.08E-01;4.48E-01;3.76E-01	35673;43114;45037;59073	5.39E-01;4.83E-01;4.70E-01;4.37E-01
XKRY2	-0.125	0.645706	4	TGCCATTCACTGCAATATAC;CTTCCCTGCATCTCTGAAAC;CTCCCCTGTTTCAGAGATGC;CACAAAAAATAATTCCAGCA	-0.55;-0.13;0.09;0.09	17595;31133;39590;39659	1.16E+00;5.83E-01;4.60E-01;3.77E-01	37970;37999;46520;59956	5.86E-01;4.61E-01;4.45E-01;4.26E-01
DNM3	-0.125	0.634518	4	TAGGGTATCCCGAATGTGGT;TTACAATGCCCGACCCTCGA;TTACGAGTCTATTCCCCACA;AAACTGTTGCCTCTTCGCAG	-1.42;-0.77;0.84;0.85	3252;12255;63564;63942	9.73E-01;8.31E-01;4.02E-01;3.33E-01	13650;13782;65330;74222	8.91E-01;4.25E-01;4.04E-01;7.38E-02
ANKRD1	-0.125	0.633519	4	TGAATCCACAGCCATCCACT;CAATCCAGATGTTTGTGATG;AGAAACGTAGGCACATCCAC;GAAAAGCGAGAAACAACGAG	-1.02;-0.97;0.7;0.79	7740;8448;60029;62434	1.25E+00;5.35E-01;3.78E-01;3.74E-01	14917;17240;69052;69803	7.45E-01;5.13E-01;3.92E-01;1.80E-01
ZNF430	-0.125	0.627955	4	GCGATGGTAGATCAACCCCC;AATTCTTCTGTGTCTAGTAA;AAGAACAGGCTGTAAAAGTG;GAATAATCTTATGTGTAGTA	-0.5;-0.19;-0.14;0.33	18967;28814;30559;48172	8.27E-01;8.25E-01;4.85E-01;3.75E-01	29029;46761;48508;58593	4.85E-01;4.64E-01;4.36E-01;4.35E-01
NSG1	-0.125	0.623201	4	AGGACCAACACGGAGACCTG;CCTTGAGGACGAACCCATCG;ACATCGAGGGGCGTCATCAG;GGGGGGCTTACCTTATCCGG	-0.62;-0.5;-0.38;1.0	15747;18849;22337;67067	1.17E+00;6.91E-01;3.86E-01;2.50E-01	10449;54973;58466;61849	5.94E-01;4.57E-01;3.91E-01;3.75E-01
UNG	-0.125	0.615265	4	TCCAACTGCTCGGCACTCAG;GTCCAGGTGAAGACTTGGTG;GCGGCCCGCAACGTGCCCGT;ATGGACCTAATCAAGCTCAC	-1.43;-0.64;-0.06;1.63	3145;15246;33572;74807	8.43E-01;8.24E-01;7.34E-01;6.01E-02	2681;43725;62340;74262	9.05E-01;4.41E-01;3.91E-01;7.28E-02
SSX5	-0.125	0.609465	4	AACGGGTCGCAGACTTCCAG;GATTCACCAAATGTATTCCA;GGTATTTGAGAACCAACCCT;AGCATTAAAGCTCTACTGTG	-1.23;-0.93;0.51;1.15	5001;9099;54258;69522	1.19E+00;6.75E-01;3.85E-01;1.87E-01	7827;22981;68453;72511	5.83E-01;5.32E-01;4.94E-01;1.14E-01
CHDH	-0.125	0.595136	4	GTGCCCACGGACGTAGACCA;GAGACCACTACCTTCATGGA;CCGGGACGAGTACAGCTATG;AGTTGTACCTGTCGTCGCAC	-0.68;-0.1;-0.06;0.34	14117;32276;33638;48891	7.99E-01;7.32E-01;4.50E-01;3.99E-01	28775;43962;45413;63175	4.77E-01;4.42E-01;4.33E-01;3.54E-01
NRG1	-0.125	0.59153	4	GGAAGCTGTTACATTCACGA;TGTGGTCGGCATCATGTGTG;ACTTGCACAAGTATCTCGAG;TGTGGAAGTATAGTGACTGG	-0.91;-0.86;0.03;1.24	9367;10351;37305;70896	1.09E+00;6.35E-01;4.83E-01;1.53E-01	6454;39927;67166;68001	5.90E-01;4.61E-01;4.27E-01;2.26E-01
LGMN	-0.125	0.590057	4	TGCCGGATAACATCAATGGT;GGAGTCCCGAAGGACTACAC;GTTCGTCAGGAATCCCATTG;TGTTTCCATACTGCATGACG	-0.62;-0.27;0.11;0.28	15531;26197;40128;46681	8.79E-01;5.72E-01;5.22E-01;3.87E-01	30957;37075;51449;61758	4.61E-01;4.28E-01;4.05E-01;3.93E-01
WDR7	-0.125	0.586083	4	CTAGTGAAAATGGACAGACA;AACTTAGAAGTCCTACTGAG;GTGATCAGCATCAGACCGAG;TCAGACACAGCTGATAAACA	-0.95;-0.57;-0.22;1.24	8730;16857;27675;70932	9.31E-01;7.59E-01;5.02E-01;1.53E-01	6557;49644;60421;68635	5.85E-01;4.98E-01;3.79E-01;2.10E-01
SFXN2	-0.125	0.585064	4	CACTGGTAGGACGATGCCGG;TCTCCTACCTGACTGATGTG;CAGATACAAAGACAGTGCGG;GGGCATGAACATGTTGACAA	-1.54;0.0;0.5;0.54	2463;36267;53954;55257	9.38E-01;5.86E-01;4.29E-01;3.87E-01	22304;23295;41451;75008	5.76E-01;5.45E-01;3.81E-01;5.55E-02
MFSD3	-0.125	0.5844	4	CCATTCCACAGTCCCAACTC;CAGCAGCAACCCCGCCACAG;GGGACGTGCTAGCCGTGCCG;CCAAGGTTCTGTACGCTCCG	-1.0;-0.81;0.02;1.29	7908;11368;36911;71547	1.03E+00;6.45E-01;5.29E-01;1.38E-01	5819;40258;66197;69430	6.24E-01;4.40E-01;4.27E-01;1.90E-01
ZSCAN5A	-0.125	0.573235	4	GGTGAACCAGATGCGTCCAG;CCCCCCAAAAATAGCCTCTG;GCAGGACTCAGATATCGAGA;TCAACTTGGAAATCACGACG	-0.66;-0.47;0.25;0.38	14580;19635;45309;50232	7.52E-01;6.68E-01;4.78E-01;3.95E-01	27443;31927;57612;62760	4.53E-01;4.19E-01;3.75E-01;3.65E-01
ESPNL	-0.125	0.563594	4	GCAGACCGCAGCCCCCCTCG;GCACTGGTGATGATCCTCGG;CCGTGCCGTGAGTCCGATGT;TGGCGGAGTACCATGGACAC	-0.78;-0.41;0.32;0.37	11858;21501;47990;49819	7.66E-01;6.17E-01;4.41E-01;4.29E-01	27813;29576;55784;65457	4.76E-01;4.22E-01;3.79E-01;2.92E-01
POM121L2	-0.125	0.561738	4	GACAGAATAAGTGTTGCCTA;ATCCTGCCAATCCAACCACG;GAATAGCAAGCCAAGTCTCA;AGTAACTGGTAATGTGGGAG	-1.33;-0.01;0.33;0.51	3943;35409;48225;54288	7.59E-01;6.17E-01;4.38E-01;4.32E-01	23031;29083;41818;73466	5.38E-01;4.82E-01;3.84E-01;9.15E-02
PLSCR1	-0.125	0.560005	4	TATACTGGCTGATTATACAC;TTAAGAACAGCTTTGGACAG;ACATAACCTATTGGTACACC;GCTGTCGGTGGATACTGAGG	-1.14;0.02;0.13;0.49	5955;37113;40964;53524	6.42E-01;6.16E-01;5.55E-01;4.27E-01	23725;36335;40480;71436	5.64E-01;4.29E-01;3.88E-01;1.40E-01
NSUN7	-0.125	0.559295	4	TTCCTTAAAGATCACTCTCA;GGGTATTCGAATCGAAAAGT;TAATGGTCAATACAGGCTCA;AGTTAGGAAACAGGAACTAA	-0.85;-0.42;-0.19;0.96	10546;21321;28721;66323	8.92E-01;6.22E-01;4.55E-01;2.69E-01	11191;48592;56260;66970	4.84E-01;4.41E-01;3.77E-01;2.52E-01
ZNF318	-0.125	0.553212	4	TGAAAAGTATCGGTCAACTG;CAGGGCAACCTCTACCAATG;TCTTGCCAGACGAAAGCGAG;TGAGCGATATATTTCCCAGG	-0.79;-0.29;-0.13;0.71	11795;25381;31023;60302	8.12E-01;5.36E-01;4.35E-01;4.30E-01	16960;46547;52063;65755	4.62E-01;4.00E-01;3.80E-01;2.84E-01
GPR3	-0.125	0.553108	4	CACTAAGGCCAGCATCACAT;CATTGTACAGAGAAAGGTAG;GTCCTGCGAGAATGCGCTAG;TGGATAAACCACGCCACATG	-0.85;-0.65;0.36;0.64	10505;14887;49487;58291	8.40E-01;4.93E-01;4.55E-01;4.24E-01	19053;28169;62465;66809	4.93E-01;3.92E-01;3.75E-01;2.57E-01
THG1L	-0.125	0.551267	4	AAAGCAAGTTCGAGTACGTG;AAGTAAGTTCATGACTCACG;CAAATGTGCGCAGACTGTGA;TGGACGGCCGGAATTTCCAT	-1.27;0.02;0.17;0.58	4551;36897;42517;56605	7.08E-01;5.44E-01;5.25E-01;4.28E-01	21002;35060;40401;72953	5.66E-01;4.34E-01;3.77E-01;1.04E-01
RMDN2	-0.125	0.548198	4	ATTGACTTTATGTGTTACAG;TGATGTGCTTTGTTGATAGG;GGCATTTAACACACGTGTAG;GGGAAATAAAGCTACCACAA	-1.5;-0.03;0.19;0.84	2678;34658;43356;63596	9.05E-01;5.10E-01;4.36E-01;3.42E-01	13686;34360;42542;74747	5.25E-01;4.37E-01;4.04E-01;6.15E-02
FAM35A	-0.125	0.54663	4	CGAACGCAGTAGATAAGTCA;GCTATCTCCATGCCATGTGA;AGTTATATCACTCAGTCTAG;TGAACCAAAGGCAAGTTACG	-0.95;-0.71;0.17;0.99	8727;13517;42465;66903	9.05E-01;5.26E-01;5.02E-01;2.54E-01	10612;34805;64069;68632	4.53E-01;4.35E-01;4.08E-01;2.10E-01
SCGB3A1	-0.125	0.54503	4	AGTGGGCTCGGCCAAGCCTG;AGCGGGTTGAGGGTGCCGAG;GCCTGTCGCTGCGCTGGAGT;CCTCTATGAGGTGGTTCACG	-1.29;0.0;0.06;0.73	4293;35916;38645;60901	7.28E-01;6.04E-01;4.31E-01;4.17E-01	16638;38934;40995;73102	5.54E-01;4.26E-01;3.81E-01;1.00E-01
STRN4	-0.125	0.54367	4	ACCCTGCGCTCGCACTACGA;CCAGGGTGACCGATTCCACG;TTCATCATGGACACTATCGG;GGAGAATCTAAAGACGGACC	-1.0;-0.27;-0.14;0.91	7920;25911;30744;65232	8.21E-01;5.29E-01;5.27E-01;2.98E-01	12290;46820;51314;69458	4.65E-01;4.22E-01;4.06E-01;1.89E-01
SMKR1	-0.125	0.543231	4	GAAACAGAAGAAACCAGAAG;GATGTAGTAGAGGTTCAGCA;GCAGGCAGTCAGCGACGTTG;AGTGGACATTCTCAGCCCCG	-0.89;-0.34;-0.12;0.85	9790;23498;31518;63940	7.96E-01;5.72E-01;4.72E-01;3.33E-01	13667;46167;53715;67654	4.59E-01;4.04E-01;3.88E-01;2.35E-01
CSTB	-0.125	0.53684	4	ATGACACGGCCTTAAACACA;CGTGTCATTCAAGAGCCAGG;CAGCACATCGCCGACCAGGT;CTCTCTTCCCAGGTGCACGT	-0.87;-0.33;-0.05;0.75	10231;24011;34118;61292	7.18E-01;5.61E-01;4.62E-01;4.06E-01	15986;43525;53623;67313	4.39E-01;3.89E-01;3.84E-01;2.43E-01
PLD5	-0.125	0.534431	4	CAAATCTCAAGCATTTGTAT;GCCTGGTCCTAGATTTACAA;GACATGCTGATGGATGAGTG;AACATGACCGCTTACAACAA	-1.43;-0.13;0.13;0.93	3200;30985;41142;65588	8.37E-01;5.51E-01;4.61E-01;2.89E-01	11747;36513;46329;74278	4.63E-01;4.31E-01;4.29E-01;7.24E-02
RIT2	-0.125	0.534144	4	GAGTACAAGGTGGTAATGCT;GGGGAATTTCATAGGTGTGG;TAAAATCGGCACTCACCTGG;ATGCGGGAGCAGTACATGCG	-0.91;-0.31;0.19;0.53	9361;24694;43387;54969	5.95E-01;5.48E-01;5.10E-01;4.83E-01	22597;34187;52868;67995	4.38E-01;3.94E-01;3.82E-01;2.26E-01
KRT25	-0.125	0.53389	4	GGAGATGAACGCAGCCCCCG;GCTTCACTGTGAATGAGCGG;TATAGTCATGATCAAGACCA;GGATCACTCAGACTCTATGG	-0.94;-0.6;0.23;0.81	8951;16078;44683;62839	7.89E-01;4.95E-01;4.88E-01;3.63E-01	14500;32544;61261;68551	4.48E-01;3.96E-01;3.83E-01;2.12E-01
STAMBPL1	-0.125	0.532859	4	GGAGCATCAGAGATTGATAG;AAGAAGCAAGAGTTAGCCCG;CCAGACCTAAAGTAACGTCG;GTTAAGGCCCTGTTTACAGG	-1.22;-0.22;0.35;0.59	5098;27832;49068;56843	6.68E-01;5.37E-01;4.98E-01;4.29E-01	20488;28251;49749;72396	4.92E-01;4.21E-01;3.76E-01;1.17E-01
SERPINB8	-0.125	0.528484	4	AAAGACGGAGATATTCACCG;GAAGCATATAAATGACTGGG;GCCTGGAGCTTACCACGGCG;ATTTGACAGAAAGTACACAA	-0.9;-0.47;0.19;0.68	9563;19662;43114;59609	6.67E-01;5.14E-01;4.78E-01;4.55E-01	18039;34097;57660;67769	4.38E-01;3.76E-01;3.75E-01;2.32E-01
CD80	-0.125	0.523813	4	AGGCTCTGGAAAACCTCCAG;AGGTGTTATCCACGTGACCA;CGTATGTGCCCTCGTCAGAT;TGACGTTATCAGTCAAAGGT	-1.17;-0.5;0.27;0.9	5590;18918;46186;65029	6.89E-01;6.37E-01;4.65E-01;3.03E-01	12503;31394;58717;71800	4.58E-01;4.19E-01;3.75E-01;1.31E-01
ADGRE1	-0.125	0.522254	4	CACGTGGACTAAATTCACCA;TGCCACCTGCACCAATACAG;CCAGGATTTGAATCCAGCAG;CCTGCAAAAACCTGTCAGGG	-1.26;-0.26;0.07;0.95	4697;26385;39008;65995	6.97E-01;5.96E-01;5.19E-01;2.78E-01	11364;38579;50928;72813	4.38E-01;4.26E-01;4.09E-01;1.07E-01
DEFB106B	-0.125	0.438827	2	CTCATCAAAAAATGCATTCT;CTATAATGCTCCCACATGGC	-0.7;0.45	13611;52377	5.38E-01;3.40E-01	24939;63688	3.60E-01;1.70E-01
HIST1H2BC	-0.1275	0.934472	4	CTTGGAAGAGATGCCAGTGT;CGACATATTTGAGCGCATCG;ACACAGAGTAACTCTCCTTG;GAAAGAATTCATGATGCCCA	-2.0;-1.17;1.3;1.36	753;5569;71652;72421	1.57E+00;1.42E+00;6.26E-01;1.16E-01	5078;5744;71789;76691	1.55E+00;6.70E-01;6.33E-01;1.69E-02
NO_CURRENT_129	-0.1275	0.760899	4	CTTCCTGCGTGGCTTTAAAC;CTTCGACGCCATCGTGCTCA;CTTGTTGCGTATACGAGACT;CTTCTAGCTGGTTCATTGCT	-0.21;-0.21;-0.06;-0.03	28001;28132;33766;34641	1.40E+00;7.28E-01;4.93E-01;4.24E-01	42561;43899;49183;49230	7.87E-01;6.97E-01;4.42E-01;4.27E-01
CCL11	-0.1275	0.740635	4	AGCTACAGGAGAATCACCAG;TAGCTCTCTAGTCGCTGAAG;GGGGTATCTTCCTATTGGCC;CAGCAGCCACAGAAGTGCTG	-1.94;-0.79;0.99;1.23	908;11641;66772;70743	1.34E+00;1.01E+00;4.52E-01;1.57E-01	6640;10547;65664;76540	1.08E+00;5.82E-01;4.31E-01;2.03E-02
FAM160A1	-0.1275	0.708584	4	GGAGTCGCCATCATACAGGG;TTCCCTTCATTCACCGAGAG;GTGTTCTACGTAATTCTGCA;GGTGCAATAGGATAAAACGG	-1.3;-0.62;-0.44;1.85	4223;15692;20570;75869	1.26E+00;8.05E-01;7.34E-01;3.56E-02	1589;56762;61904;73187	1.11E+00;6.39E-01;3.87E-01;9.81E-02
SEC23A	-0.1275	0.694937	4	ACTCAGTATCAGCATTCAAG;CCACTTACTCAAGCAACACG;GATATACCAGCATAACTAGG;GCCACCCCAGAGGAACGCAA	-1.27;-0.61;-0.43;1.8	4501;15887;21092;75661	1.23E+00;7.97E-01;7.12E-01;4.04E-02	1760;56552;61440;72903	1.07E+00;6.33E-01;3.84E-01;1.05E-01
SNX32	-0.1275	0.681047	4	AGACCGAGTTCTCAGTCGTG;GGTGTGATACTCCAACAGGA;ACAGGAAGGAGCTCCTCGGA;GTTGTGGTCTCGACGCAGGG	-0.32;-0.25;-0.12;0.18	24146;26654;31525;42984	1.02E+00;7.96E-01;5.15E-01;3.91E-01	34701;46136;50561;53064	6.57E-01;5.21E-01;4.58E-01;4.13E-01
CCDC149	-0.1275	0.67476	4	GGATGACGATTGCCAAACAA;AAGGGACCAGTACAAACTCA;AGTTCAGGATCTGCTATCTG;CAGGACCGAAATAAACATCT	-0.76;-0.62;-0.49;1.36	12369;15555;19032;72355	1.35E+00;8.11E-01;4.21E-01;1.18E-01	5005;58217;61793;64982	6.80E-01;6.75E-01;3.87E-01;3.05E-01
SPIN2A	-0.1275	0.660887	4	AGCAGTGGAACACATGTTTG;AGCCGAAGGGCAACAAACCA;CAGCCCACGATGTTCCTGCG;ATATTTCACCAGATAAAGAG	-0.42;-0.19;-0.1;0.2	21159;28850;31960;43553	1.00E+00;7.82E-01;4.84E-01;3.77E-01	33674;45248;48720;56178	5.58E-01;5.03E-01;4.51E-01;4.32E-01
SUGP1	-0.1275	0.63849	4	GCTGGAGCAGGGATGATAGT;TTTGCACGATAAGAATAGCA;CTGCAAGAAGCTACCATCGT;TGTATGAGCCCAATAGCCAA	-0.67;-0.03;0.07;0.12	14330;34582;38965;40545	1.12E+00;5.97E-01;4.36E-01;3.97E-01	36658;38717;42648;63017	5.58E-01;5.23E-01;4.26E-01;3.58E-01
ERICH1	-0.1275	0.632083	4	CCCCGAGAACGCCTCCAGCG;AGACGTTAAAGATACCAGGG;AGACGTTAAAGACGCCAGGG;CTGAGACCCCGACTGCCCGA	-0.69;0.0;0.0;0.18	13910;36021;36025;42809	1.03E+00;6.67E-01;4.30E-01;4.02E-01	34385;41086;41090;63441	5.52E-01;5.15E-01;4.29E-01;3.46E-01
SMCO2	-0.1275	0.622443	4	CAGCTGACTAAGAAAAACAA;GGGGCCTTGACCTTGATCAA;AGCTGATTACATAGACGGAA;GGACCACATCTTAGACAGAT	-0.49;-0.26;-0.08;0.32	19111;26342;32730;47840	8.37E-01;7.59E-01;5.20E-01;3.75E-01	29380;44549;50885;58125	4.98E-01;4.46E-01;4.40E-01;4.10E-01
UMOD	-0.1275	0.620882	4	CGCAGCACCGAGTACGGGGA;ACGCATCCGTCCAGCGACGA;CCTGGCCACATGTGTCAATG;TGAGGAGTGCAGTATAGACG	-0.65;-0.11;0.09;0.16	14970;31916;39688;42122	1.06E+00;5.81E-01;4.53E-01;3.92E-01	35191;37862;45779;62560	5.30E-01;4.71E-01;4.26E-01;3.71E-01
ERG28	-0.1275	0.609076	4	TACACTGGCAAGCCAAACCT;GCTCTGCAGCGTGTTCCCCA;TGTGAATGTCAATGGCACAG;GGAAATGCCCCAGGGCAAGG	-0.54;-0.24;-0.11;0.38	17676;27173;31722;49923	7.90E-01;7.63E-01;5.07E-01;3.77E-01	27307;45587;50399;59668	4.54E-01;4.53E-01;4.17E-01;4.15E-01
MAGEB6	-0.1275	0.607559	4	CTGAGGAACGGAGACATCAT;TTCAGGCTCAAAATATGATG;ACTGCATCAGGAGACCCAGT;GAGACCAATGGTCAGCCACA	-0.49;-0.45;0.12;0.31	19179;20308;40731;47544	8.48E-01;6.49E-01;5.59E-01;3.75E-01	29665;36844;56944;58386	4.91E-01;4.44E-01;4.28E-01;3.76E-01
MCTS1	-0.1275	0.605781	4	CAATTGATAGAGCAATTTCC;GGAGCAAATATCATGTGTCC;ATCCTGTCAAAATAGTCCGA;TTGTGAAGTAATCTTAGGGT	-1.47;-0.58;-0.05;1.59	2882;16823;34104;74501	8.77E-01;7.61E-01;7.19E-01;6.72E-02	2975;43554;60801;74526	8.64E-01;4.40E-01;3.81E-01;6.67E-02
SYAP1	-0.1275	0.599166	4	CTTTGATCAGATGTACCCCG;TCGTTAGTGTCAACCCATGG;CTGCTTACAGTTTAGGAACG;ACCCGAGCAGCCGTCCGAGA	-0.52;-0.37;-0.17;0.55	18401;22667;29733;55593	8.56E-01;5.90E-01;5.76E-01;3.76E-01	21963;47959;54657;59159	4.77E-01;4.68E-01;3.83E-01;3.80E-01
OR2AG2	-0.1275	0.591034	4	CCCAGGACACACAGAAAGGG;GAGCTTATAATATACGTGAC;ACTGACAATGGGTAGCGCTG;ATGAGGGTCATGTATTTCAG	-1.47;0.07;0.41;0.48	2866;38954;51038;53241	8.79E-01;6.51E-01;4.26E-01;4.08E-01	24029;26280;38706;74548	6.02E-01;5.21E-01;3.90E-01;6.61E-02
ZADH2	-0.1275	0.590002	4	TTTCAGGCTGATGTATGCGG;CTCACCGGTTCCGGACGAGG;AACTATAAAACTGAACCCGT;GCTTAACTGAGGGGTCATAG	-0.68;-0.66;-0.17;1.0	14268;14539;29676;67088	8.58E-01;8.55E-01;3.98E-01;2.49E-01	10479;47902;62736;63319	4.76E-01;4.56E-01;3.94E-01;3.50E-01
MAPK3	-0.1275	0.585728	4	TGGAGGGCTTTAGATCTCGG;TTCCGCCATGAGAATGTCAT;AGTAGGTCTGATGTTCGAAG;GCAGTTGCAGTACATCGGCG	-1.11;-0.74;0.63;0.71	6430;12733;57936;60443	9.46E-01;5.92E-01;4.31E-01;3.75E-01	17103;19316;64580;71096	6.77E-01;4.14E-01;3.79E-01;1.49E-01
ANAPC13	-0.1275	0.576049	4	GGTATTGCGACATCCTCATA;CCTGAACCTGAACAAGACAA;GTGAGGTTCAGAGAGATGGA;GATGTCGCAATACCACTGGT	-1.04;-0.83;0.45;0.91	7348;10881;52360;65229	1.06E+00;5.51E-01;3.97E-01;2.98E-01	12293;24961;66428;70095	5.43E-01;4.45E-01;4.22E-01;1.73E-01
ALAD	-0.1275	0.574702	4	GGACATGATGGATGGACGCG;ATGGATTGCCTCAATAGCTG;AGACTCACGTGACAAAGATG;CACACAGGTATGGTGTGAAG	-1.21;-0.57;-0.09;1.36	5118;17101;32539;72393	7.64E-01;7.50E-01;6.67E-01;1.17E-01	4983;45059;60500;72255	6.76E-01;4.50E-01;3.80E-01;1.20E-01
CETN1	-0.1275	0.56676	4	AAGTGGGACCATCGACGCGA;ACCTAAGCCCGAGCTCACTG;GCTGGGCTTCGAACCCAGGA;AGCATTTGACCTCTTCGACG	-0.73;-0.22;-0.07;0.51	13009;27630;33305;54417	7.42E-01;6.13E-01;5.00E-01;4.12E-01	23161;44341;49597;64316	4.44E-01;4.23E-01;3.85E-01;3.23E-01
VAX1	-0.1275	0.566421	4	AGAACGCGCACAAGGAGAGT;GGGCGAGCTCGGTCCTCTCG;ACGTGCGCGTCCTCTTAGGC;GCAGTAATCCGGGTCCGCTG	-0.84;-0.11;-0.01;0.45	10794;31721;35522;52307	6.82E-01;6.80E-01;4.55E-01;4.49E-01	25028;42066;45586;66759	4.74E-01;4.32E-01;3.97E-01;2.58E-01
ISLR	-0.1275	0.564218	4	TGAGCAATTGGAGGGCACTG;GGCGTACCCTTGAGCACATG;CACGGATTCTAGGTCGCGGT;CATCGTGTGGCTCAAGACAT	-0.69;-0.53;0.24;0.47	13849;17955;45148;53166	7.21E-01;6.53E-01;4.81E-01;4.02E-01	24408;32454;59310;63502	4.49E-01;3.93E-01;3.76E-01;3.45E-01
ASPN	-0.1275	0.557473	4	TAACCACAAAGAAGTTGCGA;AAGTGAAGCTCCAATAAAGT;TCAAGCATTCGAGTATCAAA;ATAATAATGGGATAGAGCCA	-0.75;-0.71;0.11;0.84	12697;13563;40236;63614	9.02E-01;5.69E-01;4.17E-01;3.42E-01	13732;36934;63968;64855	4.28E-01;4.06E-01;4.03E-01;3.08E-01
WNT6	-0.1275	0.554847	4	GCAACTGCACAACAACGAGG;GCTGGTAGGGTCCATAACCA;GTGGTGGCAGAGCTAGCTCG;CGAGGCTCTTTATGGACGCG	-0.89;-0.57;-0.07;1.02	9754;16864;33157;67401	7.59E-01;7.46E-01;4.73E-01;2.41E-01	9968;44062;60415;67557	4.68E-01;4.43E-01;3.79E-01;2.37E-01
PLA2G4E	-0.1275	0.554492	4	GTTGAGTGGAAACTTCACGT;CCAACTGCCCAAATCCAGAG;GTAATTCATAACTCTCACCC;AGACATACCTCAGAGCCCCA	-0.81;-0.23;0.12;0.41	11402;27538;40773;51150	7.21E-01;5.58E-01;5.02E-01;4.37E-01	26405;36912;50046;66159	4.28E-01;4.18E-01;4.08E-01;2.74E-01
CNPY1	-0.1275	0.550863	4	AATGAACGACTACAAGCTTG;AAGAGATTCGCTCCTAGGAA;TGAGGAAGACCCTGTGACGA;GAGCTTACCGCAAATTTCAA	-0.73;-0.38;0.01;0.59	12987;22452;36512;56694	6.54E-01;5.95E-01;5.42E-01;4.13E-01	20549;40785;54988;64309	4.28E-01;3.82E-01;3.76E-01;3.23E-01
OR1S1	-0.1275	0.550814	4	TCAGAGCAATAATATTACTG;CGTTCCCAATCACAGTGACC;GAATTGTATAATTCAGAGGG;CAGCAAAGGATAGATTGGCA	-0.94;-0.13;-0.06;0.62	8897;31055;33537;57701	7.35E-01;5.11E-01;4.97E-01;4.61E-01	19548;43670;46625;68482	4.59E-01;4.40E-01;3.75E-01;2.14E-01
PAGE1	-0.1275	0.550205	4	GTAGAATCCTGACTTTGAGT;CAGATGAAACTGCCCGCAGA;AGATGGTCCTGATACCAAGA;GATCTATGTAGAATCTTCTG	-0.73;-0.53;0.19;0.56	13136;18080;43279;56023	7.16E-01;5.62E-01;5.11E-01;4.11E-01	21597;34309;59542;64449	4.37E-01;3.78E-01;3.77E-01;3.19E-01
MRGPRX2	-0.1275	0.55008	4	TGGAACAGAAGAAGTTACTG;CCGCCCCAGACACCTGTCAG;GTTTCCTACCAGCCCGACCA;TTGATTTCATCACTGCAGCG	-0.74;-0.42;-0.05;0.7	12776;21327;33880;60173	7.25E-01;6.22E-01;4.38E-01;4.15E-01	17369;43329;56219;64535	4.38E-01;3.78E-01;3.77E-01;3.17E-01
VPS18	-0.1275	0.544233	4	GTAGATGCCTGGATTGAGAT;GGCAAATGAGCCCAACCACG;TAACAAAGCTACGCCCATCA;CCAAAGAGTATTGTCGAGAG	-1.39;-0.52;0.31;1.09	3438;18173;47677;68673	8.10E-01;7.13E-01;4.45E-01;2.09E-01	8838;29980;59089;73954	4.98E-01;4.71E-01;3.76E-01;8.00E-02
H2BFWT	-0.1275	0.544187	4	GGTGATCAGCTGTTCCTCAG;ATGGCACGACCAGACAATGG;AGAGGAAGGTCCAGCCATGG;CAGCACCCGGCGGAAATAGG	-0.85;-0.25;0.08;0.51	10574;26577;39143;54377	6.14E-01;5.93E-01;5.16E-01;4.54E-01	23275;38169;50658;66992	4.26E-01;4.12E-01;3.86E-01;2.52E-01
YEATS2	-0.1275	0.543946	4	GCCAGTGCAGACCTTAACCA;AGCCCCAAACCTATAACAGG;CCAGTCAACTCATAAGTGGA;ATGTCAGACTCCGAGGACTG	-1.38;-0.05;0.22;0.7	3507;33857;44370;60094	8.02E-01;4.93E-01;4.41E-01;4.40E-01	17448;33205;43477;73903	5.08E-01;4.44E-01;3.78E-01;8.12E-02
CNR1	-0.1275	0.540406	4	GATGAACAGAAGCAGTACGC;GTTTGAACAGAAACACGTTG;ATGAGGAGAACATCCAGTGT;ACAGGTACATATCCATTCAC	-0.79;-0.45;0.12;0.61	11716;20329;40628;57395	6.48E-01;5.61E-01;5.20E-01;4.32E-01	19843;36568;57002;65643	4.29E-01;3.76E-01;3.75E-01;2.87E-01
RHOBTB1	-0.1275	0.53648	4	TGGTCAATCGCCCACACTGT;ACAGACGCTTTGCATATGGC;AACAGAACATCGGCACATAG;GTCTTCAAACAAGAGCCTGG	-0.83;-0.37;0.1;0.59	10983;22785;39914;56842	5.87E-01;5.76E-01;5.37E-01;4.45E-01	20495;37385;54776;66536	4.27E-01;3.83E-01;3.76E-01;2.64E-01
SCN8A	-0.1275	0.533094	4	TGGAAACTAAAAGAGATCCA;CGATCAAGGCAAAAACACTC;TGCCAGACAACAGAATAGGG;GTACCCGTACAGTCAAGTTG	-1.35;-0.24;0.36;0.72	3806;26948;49497;60590	7.72E-01;5.10E-01;4.26E-01;4.24E-01	16686;28154;50342;73671	4.93E-01;4.15E-01;3.81E-01;8.67E-02
DRICH1	-0.1275	0.532802	4	GTGGTAGGCATACTAAACTC;TCAGTATCAGATTCATAACA;TACATACCCTGGACACGTGA;AAAATTTCTGCCATCAAGTG	-1.1;-0.52;0.05;1.06	6508;18296;38292;68134	7.09E-01;6.12E-01;5.88E-01;2.22E-01	9373;39405;59143;70980	4.83E-01;4.26E-01;3.76E-01;1.51E-01
CREB3L2	-0.1275	0.525748	4	GTCATTGAAGCTGTCACTGG;TACTTACATGAGGAGCCGTG;AGGCCCTGAAGAAAATTCGG;GACAGACGGAACGAGTCCTG	-1.19;-0.44;0.14;0.98	5332;20599;41273;66644	6.53E-01;6.41E-01;5.48E-01;2.61E-01	10726;35950;56633;72043	4.51E-01;4.30E-01;3.76E-01;1.26E-01
BLOC1S2	-0.1275	0.523501	4	CATTTCAAGATACTTCAAGC;CGGAGTGATGAGCCCGCCCG;ATATTGCTATAAACATTAGT;GAGCTTATAGTCTTCACTGG	-1.08;-0.28;0.23;0.62	6828;25760;44781;57891	5.73E-01;5.29E-01;5.05E-01;4.87E-01	19682;32877;51819;70700	4.46E-01;4.02E-01;3.75E-01;1.58E-01
PDHA2	-0.1275	0.521746	4	CCAGCCCTGATTACTACAAG;GTATACCAAGAACTTCTATG;AGTGAGCACTGTAGTGACAG;ATGTAATGACGTGATCCGAG	-1.14;-0.42;0.28;0.77	6032;21245;46410;61908	6.24E-01;6.12E-01;4.62E-01;3.89E-01	15369;30905;56095;71465	4.62E-01;3.88E-01;3.78E-01;1.40E-01
CCDC3	-0.13	0.768246	4	GCGCGGCAGCCCTCGCTCAG;AATTATAACCTCTTGCCTCA;GTCGCACAGCATCTCGACCT;ATAGGAGTAGTCCTGGACCA	-2.39;-0.5;0.93;1.44	278;18784;65747;73121	1.85E+00;6.94E-01;4.32E-01;9.97E-02	4255;11777;58449;77167	1.00E+00;7.32E-01;3.75E-01;6.16E-03
ZNF345	-0.13	0.75994	4	AAGGTTTGCACCACTACCAA;AAGGTTTGAACCACTGCCAA;AAGGGCTGATCCAAAACTAA;TGATGCTGGATACTGAAAGT	-0.83;-0.7;-0.65;1.66	10841;13634;14927;74954	1.64E+00;8.99E-01;4.48E-01;5.67E-02	2483;62603;63721;66523	9.34E-01;8.42E-01;4.04E-01;2.64E-01
VCX3A	-0.13	0.721146	4	GCTCGCTCTCCTGACTCAGG;TGAGGCGGAGAGCGGGCCAG;AGCCTCGGGACCTCCGGCCA;TCTTGGCCACCTTGGTAGTC	-1.48;-0.75;-0.29;2.0	2823;12616;25386;76378	1.02E+00;9.52E-01;8.85E-01;2.40E-02	1070;52179;64835;74585	1.28E+00;5.38E-01;4.18E-01;6.53E-02
CHST10	-0.13	0.68691	4	CTGTACCAAGGCTCAAACCG;CACAGACAAATATTCGGTCC;TGAGGAGATCCCCGAAAACG;GGAACCGGACAGAGACCCGG	-0.81;-0.75;-0.44;1.48	11255;12527;20546;73552	1.26E+00;9.57E-01;4.40E-01;8.95E-02	3853;56777;64780;66063	7.68E-01;6.39E-01;4.17E-01;2.76E-01
ALG10	-0.13	0.685175	4	TGATCACTCCAATTGACACC;TGTAGGGCTCTCGCAACGCC;AGGAGACAGGAGATGAGGAA;CATTGCACAAAAGTTAACGG	-0.36;-0.19;-0.1;0.13	23186;28796;32191;41221	1.10E+00;7.75E-01;4.85E-01;3.85E-01	36448;45500;48466;54443	6.12E-01;5.54E-01;4.53E-01;4.35E-01
BTN3A1	-0.13	0.682397	4	GATCATGAGAGGCAGCTCTG;ATACAGTGGAGCAACAACAA;AATTGTTCCCTACCTGAGTG;CCTTCTTCAGGAGCGCCCAG	-0.34;-0.31;0.05;0.08	23789;24591;38304;39278	1.18E+00;6.12E-01;5.50E-01;3.89E-01	38284;39417;52629;53861	6.31E-01;5.92E-01;4.26E-01;3.95E-01
C7orf33	-0.13	0.663573	4	GTTTGGGTCCACGTTAGGGG;ACTTACCTTATGTCTTCCCG;GGGCTTCACATTCACATTGG;CCACACCAAAACATGAACCG	-0.37;-0.26;-0.12;0.23	22766;26548;31368;44721	9.54E-01;8.01E-01;5.16E-01;3.83E-01	32582;46214;51091;54793	6.01E-01;4.85E-01;4.59E-01;4.08E-01
UPB1	-0.13	0.647806	4	AGAATTTGCTGAGTCAGCAG;CTGTACATAAGCCAGTTGAG;ACGCATAAAGGCTATCGTAG;CAGAGTGGGTGATTTCAACG	-0.92;-0.68;-0.36;1.44	9308;14150;22968;73172	1.13E+00;8.74E-01;4.85E-01;9.85E-02	4272;54359;63203;68222	7.30E-01;5.81E-01;3.98E-01;2.20E-01
ZNF134	-0.13	0.646264	4	ACTGAAACTTCACACATGTG;TGGGGCCACATATGTCACAA;GTACAATTAGATTGGAGTGA;GAAGCCCTTTACGTGTAAGG	-0.42;-0.31;-0.31;0.52	21228;24727;24750;54549	1.05E+00;6.09E-01;5.48E-01;3.77E-01	22785;52924;52946;56109	5.60E-01;5.51E-01;3.93E-01;3.83E-01
FABP4	-0.13	0.645972	4	GACACCCCCATCTAAGGTTA;CATGATCATCAGTGTGAATG;TTATATGAAAGAAGTAGGTA;ACTGAGATTTCCTTCATACT	-1.32;-1.01;0.55;1.26	4054;7797;55557;71149	1.31E+00;7.49E-01;3.79E-01;1.47E-01	6259;21760;69544;73447	6.11E-01;6.00E-01;5.30E-01;9.20E-02
SHMT2	-0.13	0.638991	4	CTCCCACGGCAGATACTATG;TCATGCGGGCGTAGTCAATG;AACCTCACGACCGGATCATG;CTACTCACAAGACTCTTCGA	-1.15;-0.65;-0.29;1.57	5823;14985;25324;74347	1.03E+00;8.35E-01;6.24E-01;7.08E-02	3098;51905;62545;71569	8.49E-01;5.33E-01;3.92E-01;1.37E-01
ENTPD1	-0.13	0.633823	4	TGATAGCTTTGCTTGCTGTG;CAGGATCATTACTGGCCAAG;AAATTGCAGAGCATTATCTG;TGATTGCATGGAAAGAGCTA	-0.49;-0.43;-0.36;0.76	19062;20890;23013;61679	1.13E+00;6.33E-01;3.95E-01;3.75E-01	15864;54309;56347;58270	5.80E-01;4.94E-01;3.85E-01;3.77E-01
CSH2	-0.13	0.631401	4	AGTCGTGGCTGGAGCCCGTG;AAAAAGCCTGGATAACGGAA;AGAACTTACAAACTCCTGGT;TATTCCGACACCCTCCAACA	-2.04;0.03;0.45;1.04	676;37504;52299;67741	1.47E+00;4.27E-01;3.98E-01;2.32E-01	9585;25031;40170;76781	5.71E-01;5.42E-01;4.77E-01;1.49E-02
KCNK18	-0.13	0.630614	4	GTGGTCCTGTTAAACCACTG;GAAGACCACAGCACCCACCA;AAGGACATGTGCCAAGTTTG;GTGAGAACGAGGAACATCAG	-0.99;-0.82;-0.18;1.47	8217;11117;29289;73506	1.04E+00;8.71E-01;5.18E-01;9.06E-02	4008;48285;66240;69336	7.53E-01;4.81E-01;4.41E-01;1.92E-01
LAMC3	-0.13	0.613173	4	AGTAGGACTGGAGCACCTTG;ACATGAACAAATCTCCACCC;CAAACGTGCATTCCTCGGAG;CTTATGAGATCACGTATGTG	-0.5;-0.3;-0.2;0.48	18929;25192;28647;53439	8.94E-01;6.44E-01;5.39E-01;3.75E-01	24115;49036;52470;58711	4.90E-01;4.81E-01;3.97E-01;3.91E-01
POLG	-0.13	0.608833	4	GTGCACAGACTTTATGTAGG;GAGACAGTGCTTCCTGTACA;CGGGTACGGCCTCCCCCTCG;CAATGGACCTTACAACGACG	-1.05;-0.96;0.51;0.98	7217;8582;54300;66690	1.23E+00;5.56E-01;3.85E-01;2.60E-01	10869;23003;68779;70330	5.82E-01;5.04E-01;4.48E-01;1.67E-01
SHISA7	-0.13	0.595616	4	GGAAGAGTAGCGGTTCAGCT;CAGCGTGGAGTAGTGCAAGG;TTGATATCCCGGTGCGCCCG;GATGACCCCGCACACGACGT	-0.61;-0.26;0.05;0.3	15926;26304;38149;47138	8.62E-01;6.15E-01;5.20E-01;3.85E-01	30168;39480;51013;61621	4.50E-01;4.26E-01;4.09E-01;3.97E-01
CABLES2	-0.13	0.592926	4	TCTTACAGGGAGTGACGTGG;TGGGATGCGCTCCAGCACAG;TGTGTGACCAGGGCGTTGGT;TTCTAGCTCAAAGACCATCT	-1.28;0.16;0.16;0.44	4426;42010;42261;51991	7.18E-01;6.92E-01;5.30E-01;4.32E-01	25249;35308;35328;72983	6.85E-01;4.33E-01;3.99E-01;1.03E-01
PPP1R3E	-0.13	0.590677	4	GTAGGCGCGCTCCGTTAGCG;CGTGCAGATCCAATTGCAGA;GCGCTGCGTCAGCAAGCGGG;TGCGTTTCGCCGACGCACTG	-0.89;-0.01;0.1;0.28	9849;35380;39883;46589	8.83E-01;5.77E-01;4.71E-01;4.32E-01	31086;37401;41923;67669	5.36E-01;4.63E-01;4.27E-01;2.34E-01
VWCE	-0.13	0.584182	4	CTGCTCTCTTGACGACAACG;GATGCTATTTCCACGGCCGG;CAGATGTAAACGAGTGTCGG;CAGGGACAAGCACTTACGCA	-0.57;-0.41;0.0;0.46	16983;21447;35819;52768	6.72E-01;6.66E-01;6.19E-01;3.79E-01	24880;41293;55863;60554	4.30E-01;4.27E-01;3.96E-01;3.78E-01
JAM2	-0.13	0.58349	4	GTTCCACTCAGAGCAGAAGA;GTCACAGCAGTAGAGTACCA;ATGTGACAAGAAGTGATGCG;ATCCAGCTCCTGAATACACA	-1.79;-0.12;0.51;0.88	1357;31422;54364;64616	1.18E+00;4.57E-01;3.85E-01;3.15E-01	12971;23270;46085;76109	5.77E-01;4.67E-01;4.13E-01;3.01E-02
RAPGEF2	-0.13	0.578616	4	GCTGGTGATATGGACCTGAG;CTCACCGAGTCCTGAACATG;ACTGAAGCAGGCTTGAAACG;TAGTGAATATTGATCCGGGG	-0.86;-0.04;0.01;0.37	10322;34202;36541;49905	7.63E-01;6.54E-01;4.60E-01;4.38E-01	27739;40768;43086;67040	5.15E-01;4.28E-01;4.22E-01;2.51E-01
LIPJ	-0.13	0.578128	4	ACAGTGAAATCAATAGAGGC;CAAATGGAAGTCAATAGTCA;ATGAAGCCCAGACTATTGTT;GTGTGGATGGGAAATAGCAG	-0.69;-0.41;-0.23;0.81	13813;21688;27421;63065	9.40E-01;6.13E-01;4.03E-01;3.57E-01	14554;49881;55951;63470	5.01E-01;3.95E-01;3.78E-01;3.46E-01
MARCH5	-0.13	0.577849	4	AGGACTATGTGCTTAGACTG;CCAGGCCTGTCTACAACGCT;AGGTATTCAGCATTGCACTG;CTGAATGGGTGAGACCATGC	-1.03;-0.75;0.56;0.7	7468;12654;55936;60215	9.50E-01;5.46E-01;4.37E-01;3.78E-01	17404;21706;64921;69896	6.12E-01;4.19E-01;3.78E-01;1.78E-01
LHFPL3	-0.13	0.575505	4	GAAGCACACCACGTTGACGA;TGTACCACACCAACTATGTG;CTACTGGATAGGCGACGGCG;CTGAGCCGGGAGCATCGCGG	-0.9;-0.81;0.42;0.77	9555;11323;51497;61863	1.03E+00;4.78E-01;4.04E-01;3.90E-01	15472;26067;66044;67821	5.24E-01;4.38E-01;3.88E-01;2.30E-01
HACE1	-0.13	0.57066	4	TACCTGCAAGCAAAGTACAA;ATTGTGCAAAGCTAAAGCAA;TATTAATTCAATATCACCCG;CATATCAATTCCATTACTGG	-1.2;-0.46;-0.14;1.28	5234;20021;30600;71415	8.26E-01;6.59E-01;6.57E-01;1.41E-01	5938;46636;57236;72165	6.17E-01;4.63E-01;3.75E-01;1.23E-01
TGM3	-0.13	0.569551	4	GAACACCAATGACCGAAGCG;GATGTGTACTACGACCCCAT;TCGTCATGGCCGACTCTGAG;ACCCATAGGACGGTACACAA	-0.68;-0.63;-0.06;0.85	14248;15384;33756;63907	8.18E-01;7.28E-01;3.98E-01;3.34E-01	13626;43936;62163;63280	4.42E-01;4.05E-01;3.89E-01;3.51E-01
KDM2A	-0.13	0.561268	4	AATGTAGAGTATATTCAGCG;CAACATTGAAGATCGGACAC;AATGATTACACTAACCGTGG;GACCGAGTCACCATACCCCG	-0.8;-0.21;-0.07;0.56	11442;28056;33256;55749	7.43E-01;5.71E-01;4.94E-01;4.37E-01	21507;44314;49150;65871	4.44E-01;4.28E-01;3.78E-01;2.81E-01
PLOD3	-0.13	0.555646	4	TGAGTACTACGCCCGCTCCG;ACGACCAGCTGTTCTACACA;CCACGTTCCGGATACGCACA;TGAAGTAGAACTCACACTCG	-0.98;-0.46;0.45;0.47	8323;20186;52310;53025	6.58E-01;6.52E-01;5.15E-01;3.98E-01	24308;24929;57437;69211	5.44E-01;3.92E-01;3.75E-01;1.95E-01
CACNA1S	-0.13	0.554505	4	CTGGTGGAATAAGAAGCCGT;GGAAGTCAAACACATTCCAG;AGAGCTGCGTCACCGCGAGT;CCAGGGCCACTCATTCCCGA	-0.88;-0.21;0.15;0.42	9978;28154;41606;51306	7.15E-01;5.42E-01;4.93E-01;4.68E-01	26013;35621;49427;67462	4.32E-01;4.25E-01;4.05E-01;2.40E-01
NRN1	-0.13	0.554279	4	AGCATGGCCAACTACCCGCA;AGCAGCGGGCAAGTGCGATG;AGAGGACACTTACGTGCACA;ACTTACCTATTTGCACCGCG	-0.76;-0.66;0.13;0.77	12429;14548;40941;61985	8.55E-01;5.55E-01;4.20E-01;3.87E-01	15631;36357;62727;65162	4.29E-01;3.94E-01;3.87E-01;3.00E-01
FGL1	-0.13	0.553687	4	TATTGTGACATGTCCGATGG;AATGATGGGTATAAGCTCAG;TTTCTACGAGTTGAATATTG;TCATTGATCTTGGAAGCAAG	-1.03;-0.09;0.15;0.45	7546;32337;41702;52300	6.82E-01;5.43E-01;5.40E-01;4.50E-01	25020;35513;44898;69991	4.85E-01;4.32E-01;3.97E-01;1.76E-01
PRPSAP2	-0.13	0.5498	4	TTACAGGAATGCAGTAATCG;GTTTACCAGGAACCTAACAG;CCCACCCATGGTCAGAAGTG;TACTATGGATTTACACCAGA	-1.15;-0.3;0.44;0.49	5874;25165;52060;53603	6.39E-01;6.21E-01;5.40E-01;4.00E-01	23639;25391;52489;71609	5.36E-01;3.97E-01;3.88E-01;1.36E-01
KYAT3	-0.13	0.54953	4	CACACTCTGCATCAGCGATG;AAGGACTTGATAGTAATGTG;AATACTCCACATAACCCACT;GAGCTTTCACAAGTGATGGA	-0.94;-0.59;-0.01;1.02	8873;16397;35437;67384	7.77E-01;6.82E-01;4.97E-01;2.42E-01	9936;41870;60914;68464	4.69E-01;4.32E-01;3.81E-01;2.14E-01
PCDHGA7	-0.13	0.54738	4	AGTGGGTACAAGACTGCTCA;GAATCTTTACCCTATAGACG;AGACGATGAAACTAAGTACC;TGCACAGGACCACGACAGTG	-1.32;-0.37;0.0;1.17	4011;22643;35950;69920	7.53E-01;6.69E-01;5.90E-01;1.77E-01	7581;41011;54651;73380	5.41E-01;4.29E-01;3.83E-01;9.36E-02
SLC9A1	-0.13	0.539012	4	TGAGGAACAGGTCACACATG;TTTGCCAACTACGAACACGT;CGGGCTACTTCCTGCCACTG;TGACGGAATGATTAACAGGG	-0.98;-0.38;0.32;0.52	8238;22343;48125;54772	6.02E-01;5.97E-01;5.18E-01;4.40E-01	22855;29527;54971;69112	4.76E-01;3.84E-01;3.82E-01;1.98E-01
SLC12A9	-0.13	0.533327	4	ACGGCGACGATCGTGCCCAG;GGCCAAGGTTGTGTCCCGAG;GTGAAGTGGCCAAACCGGGG;TCATGATCAGCCGCACACTG	-1.14;-0.19;0.22;0.59	5944;28806;44504;56730	6.17E-01;5.41E-01;4.91E-01;4.85E-01	20582;33153;48500;71438	4.44E-01;4.35E-01;3.76E-01;1.40E-01
FUBP1	-0.13	0.532342	4	ATGATGGGACAACACCCGAA;TGATTGTAACAGGAACGGGC;GAGAAGTTCGGAATGAGTAT;CAAAAATTGGAGGTGATGCA	-0.92;-0.31;0.11;0.6	9166;24551;40405;57283	5.66E-01;5.51E-01;5.24E-01;4.89E-01	20355;37304;52770;68166	4.27E-01;3.94E-01;3.76E-01;2.22E-01
PNPLA3	-0.13	0.531259	4	ACAACATGCGCGCGTCGCGG;ATGCATCCAAATATCCTCGA;TGTCGTACTCCCCATAGAAG;GGCATTTGCAGAGACCCTGT	-0.96;-0.31;-0.01;0.76	8666;24661;35601;61701	6.78E-01;5.49E-01;5.04E-01;3.95E-01	15842;41966;52656;68876	4.32E-01;3.95E-01;3.85E-01;2.04E-01
KCNG2	-0.13	0.529365	4	CGCGACGAGCTGGCCTACTG;GGTCGAAGAAGAACTCGTCG;AGGATGTCAATGATGTTGAG;TGGTGGACAACCCGCACTCG	-0.98;-0.28;0.15;0.59	8295;25887;41855;56835	5.37E-01;5.37E-01;5.27E-01;5.16E-01	20487;35828;51775;69091	4.31E-01;4.02E-01;3.76E-01;1.98E-01
NAT1	-0.13	0.52449	4	TTGGACGCTCATACCAGATG;CGGAAGACACAAGGCACCTG;GAACCTTAACATCCATTGTG;GTTGTGAGAAGAAATCGGGG	-1.26;-0.4;0.19;0.95	4667;21856;43214;65994	6.99E-01;6.09E-01;5.13E-01;2.78E-01	11365;34014;55704;72841	4.39E-01;4.38E-01;3.79E-01;1.06E-01
CPNE8	-0.1325	0.960867	4	TGTACATTGGGAGAGATCGT;AGCTATAGGGAACTTTCTAG;GGTATGGCACTAAAAGCAGT;TCAGTCAGAGCATTATGTAA	-2.92;-0.25;1.17;1.47	39;26689;69864;73477	2.70E+00;5.42E-01;5.14E-01;9.13E-02	4032;7515;50544;77403	1.34E+00;7.51E-01;4.13E-01;8.53E-04
ST6GAL2	-0.1325	0.850631	4	CCGGAAAAGCCCCCTCCCGT;TCTTTCTCATAACCACGTGT;CAGCCGGTTCCTTTCATGCG;TCAAAGTGCTTTCTACCCGG	-1.27;-0.78;-0.67;2.19	4578;11863;14311;76800	1.69E+00;9.96E-01;7.06E-01;1.44E-02	628;63009;65450;72918	1.50E+00;8.60E-01;4.27E-01;1.05E-01
SOX1	-0.1325	0.812468	4	CGAGTGGAAGGTCATGTCCG;CAAGAAGGACAAGTACTCGC;CCCATGCACCGCTACGACAT;GGGGCCCGAGAGGTTCGTGG	-1.83;-1.18;0.78;1.7	1218;5476;62334;75205	1.59E+00;1.22E+00;3.90E-01;5.09E-02	2269;15274;71876;76237	9.70E-01;8.23E-01;6.39E-01;2.72E-02
FA2H	-0.1325	0.746643	4	GGTACTCGATGAGGCTCCAG;TATGGAACCACGGTTCAAAG;CATCGTACTTCTCTCCCAAG;TCTTAGAGAGGCCCTCAATG	-0.24;-0.24;-0.04;-0.01	27175;27226;34345;35544	1.35E+00;7.12E-01;5.06E-01;4.16E-01	42134;43229;50401;50428	7.45E-01;6.86E-01;4.38E-01;4.14E-01
NAA40	-0.1325	0.698209	4	GTCGAAGGCCCAATCCACGG;GGATGCCGTTTGTGCCAAAG;AGCCTGGTACCTCATCGCGT;AGGTATGAGCAGAGCGAGTG	-2.27;0.22;0.52;1.0	381;44449;54511;67011	1.71E+00;4.45E-01;3.84E-01;2.51E-01	10302;22749;33238;77066	7.43E-01;5.88E-01;4.60E-01;8.43E-03
RETREG2	-0.1325	0.697178	4	GGGAAGAATGCACCCCCAGG;CAGCTCATGATAAACCACCA;CTGACCCCGCACCCTCACTG;CAGCTGACTGATGTCTCCGA	-0.4;-0.16;-0.01;0.04	21740;29784;35501;37587	1.26E+00;6.80E-01;4.74E-01;3.79E-01	39713;42089;47440;55596	6.25E-01;5.76E-01;4.48E-01;4.33E-01
NXPH4	-0.1325	0.692352	4	AAGATCGTGGACCATGTGAA;TCTTCGGACGGCCTAGGCGT;TGCCCGCGCAGCGCACCAAG;TCCAAGCGTGTCGAGTTCGG	-0.4;-0.16;-0.02;0.05	21782;30011;35089;38197	1.23E+00;6.91E-01;4.71E-01;3.79E-01	39529;42194;47647;55480	6.21E-01;5.79E-01;4.46E-01;4.33E-01
INAFM1	-0.1325	0.683395	4	CCCGGGCGGGCAGCACACGG;GTCTCATCTGGGTACCCACG;CCAGATGAGACCGTAGTACA;CAGAGGAAGTAGGCGCATAC	-0.46;-0.09;-0.05;0.07	20101;32524;34140;38985	1.19E+00;7.18E-01;4.48E-01;3.75E-01	38691;43544;45044;57470	6.01E-01;5.18E-01;4.82E-01;4.40E-01
TBC1D3L	-0.1325	0.681715	4	GTCAGTCCTCCTGAACACTG;CCTCCTCAGGAAGATAGAGG;CACGTCACAACCCAAGACCA;AGAAACTAACAAGAAAGCAG	-0.34;-0.26;-0.12;0.19	23765;26321;31174;43269	1.01E+00;8.07E-01;5.20E-01;3.89E-01	34299;46020;50905;53810	6.32E-01;5.14E-01;4.57E-01;4.10E-01
PMM2	-0.1325	0.679133	4	GCTGCAGCTTCTTCCAATAG;AATTCAATGAAAGTACCCCT;AAAAGTTTGTAGCAGATCTA;ATGGGACCCTCACCGCCCCG	-0.36;-0.26;-0.04;0.13	23024;26292;34169;41232	1.09E+00;7.17E-01;5.20E-01;3.84E-01	36420;43001;51035;54304	6.17E-01;5.53E-01;4.37E-01;4.09E-01
HIST3H2BB	-0.1325	0.672346	4	GCTTGTTGTAGTGTGCCAGG;TCGGCTCCTGCGCCCAAGAA;AGATAGAATAGCTCTCCTTG;TTCTAAAAAGGCTGTCACCA	-2.2;0.0;0.64;1.03	444;36060;58318;67547	1.65E+00;4.30E-01;3.75E-01;2.37E-01	9831;18948;41383;76999	6.88E-01;5.46E-01;4.71E-01;9.94E-03
AVIL	-0.1325	0.656545	4	GCCATGTCTAAAGCGCTGGT;CATACCATTGATACTCCACA;ATTTGGAAGAGTCTTACTGG;CAGTCACAGAGGTAGCAACA	-0.46;-0.19;-0.06;0.18	20053;28689;33454;42864	1.03E+00;7.37E-01;4.86E-01;3.75E-01	34441;43824;48516;57268	5.24E-01;5.16E-01;4.41E-01;4.35E-01
LAIR1	-0.1325	0.653522	4	ATCTACTGTCCCTCTCCAGG;TATTCTCATCGGGGTCTCAG;CTTCTCTTACTGAGTCAATG;TCATTGTGACTGTTGTCCGA	-0.48;-0.21;0.04;0.12	19612;28070;37633;40694	1.12E+00;6.27E-01;4.94E-01;3.75E-01	36611;39568;49164;58022	5.57E-01;5.02E-01;4.27E-01;4.26E-01
MS4A14	-0.1325	0.640596	4	CCCAGAATGGATATCCTGTG;AATCCCAGTTATCGCAACCA;GATTAGAAGACTGTTTGACA;GTCTTGAGATAGCATATCTA	-1.14;-0.66;-0.29;1.56	5987;14783;25207;74285	1.03E+00;8.44E-01;6.15E-01;7.23E-02	3218;51999;62821;71406	8.35E-01;5.35E-01;3.95E-01;1.41E-01
AMN	-0.1325	0.625146	4	GGGCTGCGTCTGCGGCAACG;GGCGGGGGCGCTTACCACAG;GCGGAAAGAAGACGTCGTCG;GCAGACGTTCACGCGCGACG	-0.82;0.03;0.09;0.17	11065;37291;39616;42382	1.05E+00;5.82E-01;4.44E-01;4.27E-01	34828;37955;39934;66292	5.76E-01;5.23E-01;4.26E-01;2.70E-01
MICAL2	-0.1325	0.62462	4	TCAGAAGAAAAGAATTCCGT;TGGGCTCCAATCAAGAGTGT;ACAGCTCATCCTATTCAAGG;TGGTACAAATTGGATAAGCG	-1.77;-0.39;0.79;0.84	1414;22107;62475;63538	1.16E+00;6.03E-01;3.92E-01;3.44E-01	13744;15057;55208;76042	8.32E-01;4.03E-01;3.81E-01;3.17E-02
CD274	-0.1325	0.597838	4	CACCACCAATTCCAAGAGAG;GGTTCCCAAGGACCTATATG;ACTGCTTGTCCAGATGACTT;ACATGTCAGTTCATGTTCAG	-1.39;-0.8;0.49;1.17	3435;11573;53535;69884	1.01E+00;8.10E-01;3.89E-01;1.78E-01	7465;23699;65997;73967	5.68E-01;5.46E-01;4.37E-01;7.97E-02
LTB4R	-0.1325	0.592199	4	GCTACTCGGACATAGGGCGT;AGCCTCGAAGATTAGATGGA;CTCCGCAGACATAGTGACAC;GCACTACTGTGCGGTACGCG	-1.5;-0.54;0.7;0.81	2700;17675;60182;63000	9.02E-01;7.30E-01;3.78E-01;3.59E-01	14637;17360;59669;74776	7.41E-01;3.94E-01;3.77E-01;6.08E-02
USP17L2	-0.1325	0.587461	4	CAGGGAAGCGTTCTCGTAGC;ATTGCGGTCTTTGTCTCCAG;TGACATGACCAGGACTGTGG;ACACGGGCCTCAGATGAGAG	-0.63;-0.27;-0.02;0.39	15290;26107;35144;50364	7.47E-01;6.90E-01;5.23E-01;3.89E-01	26849;42453;51510;62051	4.34E-01;4.13E-01;4.04E-01;3.85E-01
NO_CURRENT_219	-0.1325	0.583242	4	TCGGCTACGGCGTGGAGAAG;TCGGCTACAATCTTTGGCAT;TCGGCTCCTGAAGCCAGTAT;TCGGGCAGTGAGTACAATAC	-0.63;-0.32;-0.01;0.43	15398;24183;35461;51602	7.05E-01;6.82E-01;5.58E-01;3.88E-01	25633;41846;53124;62143	4.32E-01;4.02E-01;3.92E-01;3.82E-01
TRIM10	-0.1325	0.580611	4	ACCCGCTACTGTGAGATACC;TGATGAGATGCAGTTGTGCG;TTTCTGAGTTCGCACACCTG;GCAGCGGCTCCCTATAGGGT	-0.6;-0.41;-0.07;0.55	16161;21438;33107;55690	7.47E-01;6.19E-01;5.73E-01;3.83E-01	21892;44184;55892;61178	4.43E-01;4.10E-01;3.79E-01;3.78E-01
MCTP2	-0.1325	0.577818	4	CTGGTTGTCCGAGATCGCTG;AGAAGCCAGTCACCTCCATG;AAAAACACTCACATATCGCT;CCGTAGGTTGCGTATCAAAG	-1.65;-0.13;0.01;1.24	1863;30874;36763;70943	1.05E+00;6.48E-01;4.62E-01;1.52E-01	6568;40807;46443;75557	5.85E-01;4.62E-01;4.28E-01;4.28E-02
CTSO	-0.1325	0.577611	4	TGCCGTTAAGATTTGACTGG;GCGCGCGCTCGGTACCCGGA;TGCTTTGAACTGGTTAAACA;CTGATTTATTCCATAGAAGG	-0.59;-0.56;0.09;0.53	16328;17168;39721;54833	7.48E-01;6.00E-01;5.80E-01;3.82E-01	22502;37900;60171;60957	4.26E-01;4.16E-01;3.82E-01;3.78E-01
HSD17B2	-0.1325	0.575709	4	GGCTGTGATCAACAATGCTG;TGAGACTGGAGCTTTCCAAG;GCAAATACAAGAAGAGCTCA;TGTCCATTTGGAGCACCGAG	-0.98;-0.83;0.16;1.12	8233;10909;42120;69154	1.06E+00;5.32E-01;5.18E-01;1.97E-01	8343;35189;66453;69119	5.14E-01;4.45E-01;4.33E-01;1.97E-01
TBRG1	-0.1325	0.574028	4	GAGAGTGCCATCTACCCCGT;TGATGAAATTGCTCGTCTTG;TTAGACCCCCTAGTCCGATG;ACCTGTCAGATCAAGGATGG	-0.79;-0.16;-0.09;0.51	11680;29961;32320;54165	7.71E-01;6.21E-01;4.72E-01;4.32E-01	23070;44885;47618;65678	4.48E-01;4.46E-01;3.85E-01;2.86E-01
GNRH1	-0.1325	0.573474	4	CCAATTCAAAAACTCCTAGC;GCGTGGTGCATTCGAAGCGT;GCAGTCCATAGGACCAGTGC;CTACTGACTTGGTGCGTGGA	-1.56;0.01;0.38;0.64	2349;36750;50219;58299	9.56E-01;4.93E-01;4.28E-01;4.16E-01	18967;27430;40841;75117	5.57E-01;5.03E-01;3.75E-01;5.29E-02
BOP1	-0.1325	0.564874	4	GTGGGTTGTACGACTCGGCG;GGCTGTCGACTTCTTCAGCG;TGGGATTAAAAAGACCACTG;CGGGAACAGTCCTCACACAG	-1.5;-0.08;-0.02;1.07	2670;32783;35162;68336	9.06E-01;6.89E-01;4.47E-01;2.17E-01	9166;42522;44408;74731	4.92E-01;4.89E-01;4.34E-01;6.19E-02
SLC25A11	-0.1325	0.564654	4	TGTTCCCACAAAGGCACCAG;CGCCCTGATTCGAATCACCC;GAACTTGACGGACTTAGGGG;GCACGGTATAGATGCCAAGG	-1.2;-0.03;0.27;0.43	5278;34777;46266;51669	7.03E-01;6.56E-01;4.64E-01;4.35E-01	25583;31293;42890;72209	5.18E-01;4.59E-01;4.01E-01;1.22E-01
KLHL31	-0.1325	0.563606	4	AGACCCGTCAATTCAGAGGG;CGGATTGAACATAATTGACC;AGGCGAACAAGAATCCGAGG;CTTCAACACCTGGATACACC	-0.8;-0.21;0.07;0.41	11460;28023;39074;50903	7.29E-01;5.94E-01;4.95E-01;4.36E-01	26328;38602;49296;65903	4.26E-01;4.26E-01;4.08E-01;2.80E-01
CREBRF	-0.1325	0.5588	4	TGACACTGAAAAGTGAATCG;AGTGATACTTTCTCTGAACC;GGGTGCTTTAACCTCAAACT;TGTGTGAATCTGGCTCAACA	-0.83;-0.21;-0.05;0.56	10942;28192;33809;55801	7.27E-01;5.69E-01;4.93E-01;4.46E-01	21530;43394;49466;66630	4.39E-01;4.24E-01;3.78E-01;2.61E-01
SPAG11A	-0.1325	0.555504	4	GAGTTCTCCGAGAGCCTCAG;TGGTAAGGTGGGGTGCGCGG;CGTCACCAGCCTTCTCCTTG;GGAGAAGGCTGGTGACGGAC	-1.48;-0.18;0.45;0.68	2801;29196;52490;59502	8.88E-01;4.80E-01;4.58E-01;3.96E-01	17772;25070;48369;74598	5.41E-01;4.37E-01;3.77E-01;6.50E-02
C11orf16	-0.1325	0.555217	4	AGAGACAGGTACCTTGCAAG;CACAGGAATGGAGCATCCGG;TGGAGATGCTGCCAACACAT;ACCGACTGGACCCCACCTAG	-0.99;-0.7;0.06;1.1	8177;13799;38498;68879	8.91E-01;6.07E-01;5.20E-01;2.04E-01	8677;38809;63782;69370	5.03E-01;4.26E-01;4.04E-01;1.91E-01
RPL7A	-0.1325	0.553383	4	GGGCCTACTCACCTGCTCGA;AGAGAGCCATCCTCTATAAG;ACACGACGTGGATCCCATCG;CACCCTTTACTTCTCAGGAC	-0.82;-0.6;0.3;0.59	11067;16254;47105;56928	7.82E-01;5.35E-01;4.53E-01;4.44E-01	20620;30129;61289;66290	4.70E-01;3.83E-01;3.76E-01;2.70E-01
ADPRH	-0.1325	0.55312	4	AGTCTTGGTAATGCTTAGCA;GGAGAAGATACACCGGCAGT;AAGTGAGCATCGAGAGTGGT;ATAGCAGACCACCCTTGCAG	-1.15;-0.5;-0.05;1.17	5893;18966;33787;69923	7.28E-01;6.88E-01;6.20E-01;1.77E-01	7594;43417;58591;71629	5.41E-01;4.39E-01;3.75E-01;1.36E-01
KDM6A	-0.1325	0.553048	4	TCTTTGTATGAACAGCTGGG;CAATTGTCAGAAGTATTCTG;CTGGTAAGTCTCACCTTCCG;CCAACTATCTAACTCCACTC	-0.77;-0.66;0.11;0.79	12162;14683;40429;62458	8.49E-01;5.65E-01;4.24E-01;3.74E-01	14869;37177;62859;65364	4.27E-01;3.95E-01;3.92E-01;2.95E-01
BBS10	-0.1325	0.551995	4	TGGTCTCATTGAACAACATG;AGGGGTGAATGGCATATCAG;AGCAGATGGTGACATGCGAA;ATTGGAAAAATTGTTCTCGG	-0.77;-0.5;-0.03;0.77	12232;18752;34793;61847	6.99E-01;6.95E-01;4.23E-01;3.91E-01	15489;42858;58571;65294	4.36E-01;3.88E-01;3.75E-01;2.96E-01
B3GAT3	-0.1325	0.550164	4	CGATGACAACACCTACAGCC;TTCCGCTGCTCGACACCACG;CCAGAGCCCATACCTGGCAT;CGAGCTGTACCAGCGCGTAG	-0.77;-0.42;0.11;0.55	12121;21158;40113;55537	6.26E-01;5.78E-01;5.72E-01;4.25E-01	21782;37066;56179;65175	4.28E-01;3.79E-01;3.77E-01;3.00E-01
CYP27B1	-0.1325	0.540012	4	TGTTCAGGGTTCCGGCGTAG;CTCCCGACAAGGCATCGCCG;CCACGCAGCTCAGAGGCACG;GACAGTGCGCACCGTGTACG	-1.31;-0.08;0.12;0.74	4170;32971;40525;61076	7.39E-01;5.63E-01;4.45E-01;4.12E-01	16262;36687;44666;73331	4.88E-01;4.28E-01;3.83E-01;9.47E-02
PPM1J	-0.1325	0.539291	4	TGTGATCTACCTGCTAGGCA;TGGCAAGAGTCGGCACAATG;AAGCAAGTGAGAGGGATCGG;GTACCTAGGGAGCCTAGCCG	-1.21;-0.41;0.44;0.65	5136;21629;52162;58803	6.66E-01;6.14E-01;4.78E-01;3.99E-01	18829;25419;55930;72263	5.35E-01;3.78E-01;3.75E-01;1.20E-01
TYROBP	-0.1325	0.529996	4	AGGGATCGTGATGGGAGACC;CTGGGCCGGCTGGTCCCTCG;TGCAGATTGCAGTTGCTCTA;GCCCAGGAAGTACACGGCCA	-1.23;-0.45;0.33;0.82	4963;20252;48421;63079	6.77E-01;6.50E-01;4.36E-01;3.56E-01	14219;29233;57048;72527	4.80E-01;3.98E-01;3.76E-01;1.14E-01
ZNF177	-0.1325	0.525813	4	CACAAAAACTGGTAGTGTGG;GACTCCTAAGAGTTGAGGGA;TCCCTGGAGTGTAACCATTG;TCAATCAAGAGTCATCCCTC	-1.04;-0.33;0.06;0.78	7296;23978;38404;62251	6.09E-01;5.62E-01;5.53E-01;3.79E-01	15351;38833;53589;70079	4.26E-01;3.89E-01;3.89E-01;1.74E-01
DEFB126	-0.135	0.736148	4	AAAAAGTGTCTAAACGACGT;GGGCAATGTGCGGCAAACAA;CAGGAGCATAAAAACTGCAA;GATGCATGTAAAGAATGGTT	-2.15;-0.57;0.08;2.1	516;16940;39421;76615	1.58E+00;7.56E-01;5.87E-01;1.86E-02	843;38249;60339;76936	1.38E+00;4.26E-01;3.79E-01;1.14E-02
PEX10	-0.135	0.729895	4	AGGCAACATGTAGCCGCTGG;TCATCCAGGTGGACCCATCG;AGGACGAGTACTACCGCGGT;GGAGCTTCTACCTGCAAGTG	-1.47;-1.17;0.68;1.42	2875;5652;59656;72942	1.56E+00;8.78E-01;3.77E-01;1.04E-01	4435;17959;71862;74533	7.20E-01;7.17E-01;6.38E-01;6.65E-02
CHMP4C	-0.135	0.704134	4	AATCCAGAGAGAAATCGCCC;GGTCCGACTTCGGGAGACTG;GCAAGAGATCACAGAGCAAC;ACACCAACACTGAGGTGTTG	-2.18;0.14;0.73;0.77	472;41290;60936;62074	1.62E+00;4.30E-01;3.84E-01;3.82E-01	15534;16621;36010;76981	7.68E-01;6.67E-01;3.87E-01;1.03E-02
INVS	-0.135	0.701363	4	ATTCAGACACTCATTAAAGG;TGAAGTGATCCAGTTCATGT;ACTATCCCATCTGACAGCCA;ACTGAACTGGCAAGACTACG	-1.22;-0.57;-0.48;1.73	5013;16951;19380;75349	1.33E+00;7.56E-01;6.74E-01;4.76E-02	2069;57941;60393;72368	1.01E+00;6.72E-01;3.79E-01;1.18E-01
GSTM4	-0.135	0.700708	4	CGAGGAAAAGAAGTATACGA;GCTTGCGGGCAATGTAGCAC;GGGAGGGACTCACAAAGTCA;AGCACTTCTCACAGTTCCTG	-2.33;-0.18;0.21;1.76	326;29198;43993;75495	1.78E+00;4.99E-01;4.80E-01;4.42E-02	1916;33570;48371;77122	1.04E+00;4.41E-01;4.37E-01;7.17E-03
KCP	-0.135	0.692539	4	AGGGGCAGCTTTATGAGGAG;GAATAAGGACCTGCAGACGA;TGGCACTTACCCCTGCAATG;GGCACCGGCAGATTCGGCAG	-2.32;0.11;0.27;1.4	335;40226;46000;72801	1.77E+00;4.68E-01;4.27E-01;1.07E-01	4609;31206;36975;77105	7.03E-01;6.43E-01;4.59E-01;7.55E-03
PTCH1	-0.135	0.690128	4	AAATGTACGAGCACTTCAAG;AAGGTGTAATAATCAAACAA;AGCGGGAATTGGGATTAACG;TGATGTCGATGGGCTTATCG	-0.32;-0.29;-0.06;0.13	24231;25318;33542;41169	1.10E+00;7.35E-01;5.37E-01;3.91E-01	36410;43675;51888;52987	6.59E-01;5.53E-01;4.40E-01;4.01E-01
SDC1	-0.135	0.680851	4	CAGGGGTTGAGGTCTCATGG;GAGGTCCTTCTGCCACCGAG;GAAGGACACGCAGCTCCTGA;GGTCGTTGAGGCCAGATGAG	-0.37;-0.21;-0.17;0.21	22743;28134;29664;43826	9.89E-01;8.58E-01;4.93E-01;3.83E-01	33391;48046;49185;54588	6.08E-01;4.98E-01;4.78E-01;4.27E-01
ZNF207	-0.135	0.677722	4	ATGGGTGGAATGATGCCACC;TGGAAGAACAGACATAGAGT;GGAACACCTGGCATTAATGG;ATGCAATGAATAGCTAAGCC	-1.24;-0.9;-0.15;1.75	4861;9581;30483;75478	1.15E+00;8.30E-01;6.85E-01;4.46E-02	1989;47189;67774;72617	1.02E+00;4.75E-01;4.69E-01;1.12E-01
LRRC28	-0.135	0.670602	4	CAGCCATGGAGAGCTCATTG;GTTTGCTAACTTTACCCGAG;AGAACTACAGTATGTATACG;GACTATGATTACCTGGAGGT	-1.73;0.33;0.39;0.47	1544;48471;50448;52932	1.12E+00;6.61E-01;4.83E-01;4.14E-01	24375;27106;29097;75875	8.78E-01;5.08E-01;3.92E-01;3.55E-02
PLEKHM2	-0.135	0.667032	4	GGGACAGACTGTCTGAGCCG;GGAAGAGCGTCAGGTGATCG;GGCCCCTAGAGGATACCACG;AGGAATGGACCATCTCCGAA	-0.46;-0.17;-0.04;0.13	20033;29624;34253;41034	1.10E+00;7.14E-01;4.75E-01;3.75E-01	36265;42935;48058;57287	5.50E-01;5.24E-01;4.40E-01;4.36E-01
NO_CURRENT_33	-0.135	0.657291	4	AGCGATTCACGTATTAGATG;AGCGCAGATAGCGCGTATCA;AGCCGGCTTGTGACAGTGAA;AGCGATCTGGACACTCTCCA	-0.44;-0.21;-0.1;0.21	20580;28185;32010;44057	9.80E-01;7.81E-01;4.93E-01;3.76E-01	33634;45297;49436;56654	5.43E-01;5.02E-01;4.51E-01;4.24E-01
C10orf105	-0.135	0.65379	4	GCATGCACTCGTGAGCCCTG;CGGGAGCTGAGAGAAAGGCG;GTTCATGACGCTCTGCAAGC;GAGCGTCATGAACAGCAGAC	-0.61;-0.04;-0.01;0.12	16002;34494;35650;40691	1.12E+00;6.77E-01;4.36E-01;3.84E-01	36608;42016;43151;61556	5.57E-01;5.14E-01;4.32E-01;3.99E-01
TRPC5OS	-0.135	0.653489	4	ATCAGCTATTCTTATTAACT;AGTCTAAGTCTGAGAGATCA;TCAGGGAGATCAGGTAGCGA;GTTCCTTATGTAGAAGAAAA	-2.02;-0.31;0.76;1.03	714;24700;61631;67636	1.45E+00;5.48E-01;3.85E-01;2.35E-01	9910;15639;52885;76740	8.07E-01;4.69E-01;3.94E-01;1.58E-02
CFB	-0.135	0.650994	4	TGTCTGATCCATCTAGCACC;CATGTACGACACCCCTCAAG;TATGACGGTTACACTCTCCG;TCTGCAGGATTGCACAACAT	-0.66;-0.5;-0.47;1.09	14650;18855;19741;68551	1.31E+00;6.91E-01;3.94E-01;2.12E-01	8794;57596;58481;62691	6.62E-01;5.00E-01;3.75E-01;3.67E-01
PYGM	-0.135	0.639461	4	ACTCGTAAAGGACCGCAATG;CAGAACCAGCCAGCGCCGAG;TTTAACCAGAAGATCTCCGG;GGTGACGCACATTATCATTG	-0.63;-0.07;0.02;0.14	15253;33260;37162;41430	1.09E+00;6.38E-01;4.43E-01;3.89E-01	36151;40509;44295;62013	5.48E-01;4.94E-01;4.28E-01;3.86E-01
ADAM8	-0.135	0.636701	4	CCACATACAGCTCCACGTAG;AGTCCGGGTACCCCTCTACG;CAAACAGGTTCCCACACACG;CCAGCTTAGACTCACCAAGT	-1.42;-0.79;0.01;1.66	3221;11751;36554;74962	1.00E+00;8.34E-01;6.53E-01;5.65E-02	2507;40645;65771;74187	9.31E-01;4.33E-01;4.28E-01;7.46E-02
GSTM1	-0.135	0.633525	4	GCGGGCAATGTAGCACAAGA;ACTGAAGCCAAAGTACTTGG;AGCTCTACTCAGAGTTTCTG;ATGGACAACCATATGCAGCT	-1.31;-0.91;0.69;0.99	4118;9474;59870;66937	1.16E+00;7.43E-01;3.77E-01;2.53E-01	10630;17740;68040;73270	7.28E-01;4.82E-01;4.53E-01;9.62E-02
TRANK1	-0.135	0.628168	4	TGAGGTAGTCGAATTCAGTG;CTTGGATACAGAGTCGCATG;CAAACGTCACGTACACCCGG;GGACTTCGATAACATGACCT	-1.29;-0.86;0.72;0.89	4376;10263;60584;64771	1.10E+00;7.22E-01;3.80E-01;3.10E-01	12583;16692;67101;73125	7.66E-01;4.59E-01;4.18E-01;9.96E-02
FOXN4	-0.135	0.62442	4	GCTGACTCACGCCACCACAG;GCAGATGGCAAGTGGCCGCG;CCCATCTACTCGTACAGGTG;CACCGGAGTATGGCCAACCC	-0.83;-0.45;-0.42;1.16	10870;20468;21210;69760	1.22E+00;6.44E-01;4.48E-01;1.81E-01	7744;56059;57139;66440	6.20E-01;5.35E-01;3.75E-01;2.66E-01
NRP2	-0.135	0.623952	4	GGTCCACCTCCCATCAGAGT;ATGTGCGGGTATACCCGGAG;GGAAGTCAGCACTAATGGAG;CGTCGATGAACGAAGTTCAG	-1.16;-1.0;0.44;1.18	5780;7903;52183;70092	1.30E+00;6.26E-01;3.99E-01;1.73E-01	7402;25397;69435;71732	5.48E-01;5.35E-01;5.26E-01;1.33E-01
NO_CURRENT_70	-0.135	0.619836	4	CAGACCCAGTAAAACCACCA;CACTGCAGTATTCGTGGCCT;CACTTACACATGAGGCGGTA;CAGACCTAGCTCCGCTCCCA	-0.71;-0.09;0.08;0.18	13414;32341;39151;42808	1.03E+00;5.93E-01;4.50E-01;4.07E-01	34384;38157;44860;63939	5.15E-01;4.85E-01;4.26E-01;3.33E-01
NR5A2	-0.135	0.617628	4	GGGACTGGCTCGATCGCATG;AGGGCCGACCGAATGCGTGG;GAATAGCCCATTATGGACTC;GGGCATTGTCATGCTAATGG	-1.45;0.17;0.36;0.38	3048;42643;49320;50154	8.55E-01;7.55E-01;4.35E-01;4.26E-01	27497;27976;34930;74419	6.96E-01;4.96E-01;4.19E-01;6.91E-02
RIDA	-0.135	0.614562	4	TGGACAGCTTGTGTCAGGAG;TCACAGGCTCTTAAAAACAT;TCAGCACCGCGAAAGCCCCA;GTCAAGCTGTATTAGTCGAC	-1.57;0.12;0.45;0.46	2322;40869;52362;52615	9.61E-01;6.71E-01;4.29E-01;3.97E-01	24683;24964;36836;75152	6.46E-01;5.43E-01;3.95E-01;5.21E-02
SEC14L4	-0.135	0.609297	4	GGTCAAGTCGTTCATGAGTG;CTTTGTGGCTACGACTACGA;GTGTGAGCTGCAAACTCAGA;CACCCACAGATCAACTATGG	-0.55;-0.27;-0.16;0.44	17478;26150;30056;51984	8.44E-01;6.92E-01;5.23E-01;3.78E-01	25242;47580;51464;59867	4.73E-01;4.47E-01;4.05E-01;3.99E-01
CNTD2	-0.135	0.607624	4	TGGCTGGTCCAGGTGCACGT;GCAGGCGATGTAGACGCACG;GGAAGAGTGCGTGCTTCCCG;GGGAGAACGCGAGTACGCCG	-0.53;-0.41;0.11;0.29	18016;21442;40179;47072	8.65E-01;6.19E-01;5.71E-01;3.76E-01	30608;37128;55825;59423	4.60E-01;4.56E-01;4.27E-01;3.79E-01
EPC2	-0.135	0.603309	4	GAAAACGTAAAAACTGCAGG;TACCATTTGGGAGACTATGG;TATTACAATCGCTTGTACAA;GATGTATAGGATTTGCAAGG	-1.48;-0.78;0.44;1.28	2810;12033;52081;71382	9.86E-01;8.86E-01;4.00E-01;1.42E-01	5973;25490;65534;74597	6.15E-01;5.34E-01;4.29E-01;6.50E-02
OCRL	-0.135	0.602487	4	TGAAGGTTGTGGATGAACGA;ATGACTCTAAAACAGACCGG;GGAATTGACAATGCAAAAGG;CCAATGCAGTAGATATCAGG	-1.55;-0.61;0.09;1.53	2410;15838;39463;73997	9.46E-01;7.99E-01;5.86E-01;7.90E-02	3387;37842;61425;75063	8.15E-01;4.26E-01;3.84E-01;5.42E-02
TECPR2	-0.135	0.599296	4	TCGCTCAACTCCACCGACAG;ACGTGGCTTGAACAGTCCCG;CGAAACGTTTAATGTCCTGG;GTGGGAAAGTCACCATCAAG	-0.51;-0.51;0.07;0.41	18447;18461;38893;51174	7.20E-01;7.04E-01;5.98E-01;3.75E-01	26395;38419;58808;58829	4.78E-01;4.26E-01;4.08E-01;3.75E-01
ZNF184	-0.135	0.599268	4	CCGAAAAGACAATACCCAGT;AAGGGATGAGCAGTAACTGA;ATGGAGCCAAGCATTCCAGT;AATGTGATAAAACCTTCACC	-1.39;-0.8;0.34;1.31	3429;11433;48707;71797	1.02E+00;8.11E-01;4.33E-01;1.31E-01	5587;28582;65878;73984	6.37E-01;4.88E-01;4.35E-01;7.93E-02
CNTN5	-0.135	0.598264	4	AGGGAAAGTACGTTTGCCGA;GTGTTTAGCAACCAACACTG;GGAATGATAAAGATTGATGG;CCTGATCATTAAATCTGCAG	-0.71;-0.12;0.01;0.28	13544;31508;36693;46641	8.81E-01;6.50E-01;4.57E-01;4.06E-01	30932;40979;46166;63983	4.66E-01;4.61E-01;4.29E-01;3.32E-01
RNASE13	-0.135	0.586467	4	GAGTTGGCCCCAGAACAAGC;GGTCTGATGTCCTATATGCG;ATTATGTGATACATGCCCCT;TCCCAGGGTTAACTACCCAA	-1.37;-0.26;-0.2;1.29	3652;26235;28475;71581	9.01E-01;7.87E-01;5.21E-01;1.37E-01	5916;48824;50985;73830	6.18E-01;4.87E-01;4.09E-01;8.30E-02
ZFP92	-0.135	0.578915	4	ACAAAAGGTCCTCTACAAGC;GCCACCGCAGGATTGCACAT;TTCTGGACGACAACTCCCCG;AGGTCATCCACAGCGGCGAG	-1.3;-0.77;0.41;1.12	4221;12203;51119;69115	9.76E-01;7.35E-01;4.08E-01;1.98E-01	8232;26528;65382;73185	5.18E-01;5.17E-01;4.26E-01;9.82E-02
THEM5	-0.135	0.576338	4	AGGATCCAAATGCTGAGGCA;ACCCCCAGGTTTGCTCACGG;AGGAAACTGCCAGTCCAGAT;ACCAGGTGCATCCAAGTGGA	-1.11;0.0;0.21;0.36	6375;35959;44007;49384	7.82E-01;5.94E-01;4.99E-01;4.30E-01	27912;33584;41080;71113	5.52E-01;4.41E-01;4.23E-01;1.48E-01
PHOSPHO1	-0.135	0.575958	4	CAGCGCGTCTTCAAGTACCT;GCATCCTCAGCAACCCGTCG;CGATGCCAACACCTTTGGCG;CTGCGAGCCACCTACCGCGA	-1.42;0.03;0.33;0.52	3239;37264;48503;54527	8.32E-01;6.09E-01;4.35E-01;4.27E-01	22802;29174;40059;74200	5.73E-01;4.80E-01;3.83E-01;7.43E-02
TBC1D14	-0.135	0.572518	4	GGAAGAAAGATGCAGAGTCG;TCCCAGGACAGGCTATGACT;GGAGTAAATTGAAAATATTG;ACTCCGACCTCATCCCCGAG	-1.71;-0.32;0.24;1.25	1627;24304;45022;71093	1.10E+00;5.56E-01;4.83E-01;1.49E-01	6401;32186;53014;75835	5.93E-01;4.51E-01;3.93E-01;3.64E-02
FUT3	-0.135	0.56861	4	TGTCCGTAGCAGGATCAGGA;GGTGTACCCACAGGCAGACA;CAGCAGCTGAAATAGCAGTG;CTGGAAGCCGGACTCAGCCA	-1.61;0.0;0.12;0.95	2044;36040;40776;66115	1.01E+00;5.58E-01;4.30E-01;2.75E-01	11460;36889;41123;75352	5.51E-01;4.36E-01;4.28E-01;4.75E-02
KLHDC2	-0.135	0.566894	4	CTATCTTAATCTGGATACAT;CTTCGAGAGCTATGAGTCCA;AGAACTATGGATCTACAACA;CTACAGACAGAGTGTTACAG	-1.42;-0.13;0.47;0.54	3235;31026;53192;55382	8.33E-01;5.82E-01;4.61E-01;3.92E-01	22265;24452;46550;74174	5.53E-01;4.60E-01;3.81E-01;7.49E-02
HM13	-0.135	0.55358	4	GGTATTTGGCACCAATGTGA;AGAAATACATGGACAGCAGG;GCCCCACCAACAGCACTACG;CAATTATGAATTTGACACCA	-0.98;-0.2;-0.15;0.79	8294;28656;30194;62507	8.40E-01;5.16E-01;4.87E-01;3.72E-01	15085;47101;49005;69092	4.68E-01;4.29E-01;3.91E-01;1.98E-01
ITGAE	-0.135	0.55153	4	TCCAGAACATCACTCAAGTG;TAAGAGTGCTAGGACTGCGA;GCCCCATGATGTTTGTACCG;GTATATCTACAATGGACACT	-0.89;-0.25;-0.11;0.71	9743;26850;31716;60419	7.90E-01;5.12E-01;4.73E-01;4.31E-01	17206;45593;50713;67569	4.54E-01;4.11E-01;3.79E-01;2.37E-01
GAGE2D	-0.135	0.550864	4	TGCAGCTGCTCAGGAGGGAG;GGATCCTGACGTTGAGTTGC;TCACTGAACTGCTCGGGCTG;TGGCTATGAGCTTCAGGCTT	-0.79;-0.6;0.13;0.72	11833;16065;40931;60517	7.90E-01;5.55E-01;4.30E-01;4.28E-01	16760;36303;61205;65743	4.29E-01;3.83E-01;3.80E-01;2.84E-01
TMEM249	-0.135	0.550041	4	GCACGTAGACCAGATGCAAG;CTGGAAGCGCCAGCCGATGG;GGTCTTCCTCGTGTACGGCG;CTGGTGCTGAACCACACGCG	-1.3;-0.53;0.47;0.82	4234;17935;53041;63202	7.33E-01;7.21E-01;3.93E-01;3.53E-01	14330;24283;59394;73247	5.56E-01;3.97E-01;3.76E-01;9.67E-02
ABLIM2	-0.135	0.546211	4	CTTACATAAATCACACGGCT;GTGAGTAGGAGATCATGTCG;AGGTCGGAGTGTAGCGCCCG;GCTGTGAGAAATACATCACG	-0.87;-0.31;0.14;0.5	10149;24586;41434;54016	6.26E-01;5.50E-01;5.45E-01;4.63E-01	23558;36155;52624;67227	4.30E-01;3.96E-01;3.87E-01;2.46E-01
AURKAIP1	-0.135	0.533582	4	GGACACTGGTAGGATTGCGG;GGCCTCTCTCCCTCGCAAGG;GCGGTCCCGGTATCCAGTCT;GCCGGCGATGTGCTGTAAAG	-1.22;-0.19;0.22;0.65	5026;28735;44190;58764	6.73E-01;4.96E-01;4.86E-01;4.79E-01	18789;33027;48561;72381	4.45E-01;4.34E-01;3.75E-01;1.17E-01
C6orf47	-0.1375	1.01842	4	TGCTTCCGAACCAAGCAAGG;CCCCATTGGAGAAACCTGGT;GGGGCCGCCGGAAACCAATG;AAGAATGGATTCCCTCAAGT	-1.81;-1.57;1.12;1.71	1262;2305;69161;75270	2.30E+00;1.21E+00;5.16E-01;4.94E-02	2199;8357;75163;76170	1.25E+00;9.82E-01;9.68E-01;2.87E-02
SIK1	-0.1375	0.850873	4	CCCCTCAAAGACTTCCGGGG;ATGGTCGTGACAGTACTCCA;GCATCGAGTCACCAAAACGC;CCGGGGACACTTACATGGCG	-2.73;-0.38;0.94;1.62	95;22404;65861;74694	2.31E+00;5.96E-01;4.34E-01;6.27E-02	2713;11508;54842;77348	1.02E+00;9.00E-01;3.82E-01;2.09E-03
CBFA2T3	-0.1375	0.699954	4	CAAGCTCACAGAGCGTGAGT;CAGCCATGAAAACGGCCGTG;TGGGGAGTCCGGCATCGCTG;GGAATGACAAACGGCCGCAG	-1.56;-0.99;0.82;1.18	2346;8205;63294;70013	1.27E+00;9.57E-01;3.99E-01;1.75E-01	7371;14300;69318;75119	8.66E-01;5.50E-01;5.22E-01;5.29E-02
AP4E1	-0.1375	0.691816	4	GCAATCAAGTTAGCCCAACA;CAGCTGGAATCATTTCGCAG;TAACTTTCTGAGACTACTAG;AGGATCCTGTTGGATAACAT	-1.23;-0.82;-0.27;1.77	4931;11079;25931;75583	1.04E+00;1.00E+00;6.80E-01;4.22E-02	1885;51313;66223;72442	1.04E+00;5.23E-01;4.41E-01;1.16E-01
NKX6-1	-0.1375	0.69138	4	CGGGTGGTAGTACTCACGAG;GATATCGTTGATGCCGTGTG;CTTGGGGTACCGGCCCACGG;GCAGCGGGGGATACGCGGCA	-0.33;-0.33;0.02;0.09	24008;24032;36971;39456	1.17E+00;6.43E-01;5.61E-01;3.90E-01	37794;40338;53604;53620	6.39E-01;5.82E-01;4.27E-01;3.89E-01
NT5DC3	-0.1375	0.670626	4	ATATCGTTGGGAAAGACTGG;CAGCATTAAATATCAGCGTG;AGAAGTCATTGAAATGTACG;GAGGAAGTATTCATTCACGC	-0.44;-0.22;-0.01;0.12	20700;27623;35395;40580	1.12E+00;6.83E-01;5.00E-01;3.76E-01	36715;41869;49589;56931	5.59E-01;5.35E-01;4.32E-01;4.23E-01
ABRAXAS1	-0.1375	0.66179	4	AATGTATGCTTCATTACAAG;CCTCAACACGGACTCGGACA;GTGTTAATAGCAGAAAAACA;GCCGAGCAGTACAAACACAC	-0.36;-0.36;-0.13;0.3	22975;22998;30859;47121	8.63E-01;8.17E-01;5.82E-01;3.84E-01	30105;46404;54257;54271	6.18E-01;4.61E-01;4.50E-01;3.85E-01
ZNF806	-0.1375	0.640876	4	TGTAGGGATTGTCTCCTGAG;GGACTCATGATGATCACGTG;TGAGTGCTGTGATGGACACG;GGATACATCTTCTAAATGTG	-0.49;-0.32;0.1;0.16	19023;24361;39846;42153	1.06E+00;5.78E-01;5.54E-01;3.75E-01	35425;37363;53302;58229	5.34E-01;4.95E-01;4.27E-01;3.91E-01
SRR	-0.1375	0.634936	4	CATCATGGTACATCCCAACC;ATCAGGAACCAAGCTTCTGA;GTATACAATTGACGCTCCGT;TGGGGCACCACAATATAAGC	-0.97;-0.87;-0.13;1.42	8446;10170;30838;72965	1.11E+00;8.18E-01;5.11E-01;1.03E-01	4410;46361;67335;68991	7.19E-01;4.65E-01;4.60E-01;2.01E-01
TLX3	-0.1375	0.624789	4	CGGCACCCGGATCACGCCTG;TAAGATCCCGCGTCCTCGAA;AGGGGAAATTGAGACCGCCA;ACCCGGGAAAAGGACGTGCG	-0.58;-0.23;0.08;0.18	16658;27252;39381;42924	1.03E+00;5.87E-01;5.06E-01;3.81E-01	34640;38258;49949;60599	5.20E-01;4.26E-01;4.26E-01;4.19E-01
AKAP8L	-0.1375	0.617733	4	CATGCGGAACTGGTCGCGGT;AAGGAACACTTTAAGTACGT;AGGATAACACCACCAACTAT;CCTGGAACATGCCGTACTCG	-0.64;-0.15;-0.02;0.26	15088;30198;34932;45718	9.16E-01;6.96E-01;4.69E-01;3.91E-01	31477;42240;47105;62207	4.69E-01;4.53E-01;4.33E-01;3.81E-01
CSTF2T	-0.1375	0.614202	4	CATTATTGACTCACCCTATG;CCTTCCTCACATGAGATGAG;GTTCCGCATGGCACTAAGCG;AAAGCAAAGTCCCTCCACGT	-0.56;-0.27;-0.22;0.5	17338;26037;27665;54100	9.31E-01;6.23E-01;5.25E-01;3.78E-01	23462;49634;51289;60203	4.98E-01;4.37E-01;4.06E-01;3.87E-01
NO_CURRENT_133	-0.1375	0.607107	4	GAACTGGCAAACAGGCGTGG;GAACTCAACCAGAGGGCCAA;GAACGTAGAAATTCCCATTT;GAACGTCCAAGCAAGGGAGC	-0.56;-0.28;-0.16;0.45	17270;25824;29996;52492	8.46E-01;6.76E-01;5.28E-01;3.78E-01	25053;47654;51756;60272	4.73E-01;4.35E-01;4.02E-01;3.97E-01
VKORC1	-0.1375	0.599338	4	GACGCGCGAACAGCTGATGG;GCTCTACGCGCTGCACGTGA;AGGTTGCCTGCGGACACGCT;GATGCAACCGAATATGCTGT	-0.88;-0.07;0.17;0.23	9969;33134;42506;44560	9.60E-01;5.25E-01;4.68E-01;4.44E-01	32654;34795;44168;67404	4.96E-01;4.86E-01;4.35E-01;2.41E-01
PTTG2	-0.1375	0.590967	4	CTTCAATCAAAGCATTAGAT;TTCTGGATAGGCGTCATCTG;TCAAAGTCTAGAAGATTGAA;GTAGCTTTAGGTAAGGCTGA	-0.69;-0.51;0.32;0.33	14003;18613;48128;48169	8.25E-01;6.99E-01;4.40E-01;4.01E-01	29026;29530;58999;63528	4.76E-01;4.36E-01;3.75E-01;3.44E-01
ZNF189	-0.1375	0.58991	4	GTTGAATGAAATGGGCCTTG;AGACAAGCCCCATAAATGTG;AAGGTATGTGCTTAATCGAA;GTAGGTTAGATAAACAAAGA	-1.21;-0.71;0.64;0.73	5115;13553;58485;60992	9.03E-01;6.67E-01;4.15E-01;3.75E-01	16614;19120;63974;72258	6.83E-01;4.07E-01;3.81E-01;1.20E-01
NFIA	-0.1375	0.584146	4	CCCTGGATTAGAGCATTGTG;TCCAGACTTTATCTGCCTGG;CCAATAAAATTACCTCGTAG;AATCCTCTCGATATTCGGGT	-1.21;-0.74;0.59;0.81	5212;12912;56862;62811	9.36E-01;6.61E-01;3.76E-01;3.64E-01	14466;20714;64662;72296	6.38E-01;4.15E-01;3.96E-01;1.19E-01
RSPH3	-0.1375	0.58068	4	GCCAAGCTCCACCGAAAGCG;GGGTTGCTGGGCAACCGATG;TGTCGCCTCTCCTCGCGTCG;TATGACAGAAGGGTAATTCG	-0.86;-0.07;-0.07;0.45	10412;33388;33389;52249	7.39E-01;6.84E-01;4.57E-01;4.43E-01	25004;44252;44269;67154	4.95E-01;4.44E-01;3.97E-01;2.48E-01
PRR23D2	-0.1375	0.576497	4	CATGCTCAGGGACAATCACA;AAGCTGAAGTCATCAACGGA;TTTGGGTGGATTCATTTGTG;GACTGGTATGAATTCAGGTG	-0.78;-0.4;-0.24;0.87	12016;21864;27193;64363	9.49E-01;6.08E-01;4.27E-01;3.21E-01	13161;50376;55683;65499	5.08E-01;4.10E-01;3.79E-01;2.91E-01
HCN1	-0.1375	0.576109	4	ATGAAGCCGTACTGCCGCCG;CAGAGACTGGATTAAAGCGG;CTTCAACTGTCGGAAACTGG;AAGACACCCAGCAATCTGGT	-0.67;-0.33;0.02;0.43	14465;23870;36960;51730	7.01E-01;6.43E-01;5.64E-01;3.96E-01	25606;40327;53440;63099	4.27E-01;4.02E-01;3.90E-01;3.56E-01
NFAM1	-0.1375	0.572789	4	GGACAGTCAGTGACCCACAC;AAGCCAACAAACTGCCACCC;AGGAAGCCTTACCTCTGACC;ACTGTGAAAACCTTGAATTG	-0.63;-0.55;0.05;0.58	15435;17488;37978;56507	7.37E-01;6.19E-01;5.47E-01;3.88E-01	20798;39309;59857;62173	4.26E-01;3.81E-01;3.77E-01;3.76E-01
TYR	-0.1375	0.572618	4	TGCACAGATGAGTACATGGG;TGGTATGCTTTGCTAAAGTG;ATATTGATGTCGTTAAACAT;ATGACAAATCCAGAACCCCA	-0.66;-0.47;0.14;0.44	14594;19856;41416;52097	6.89E-01;6.61E-01;5.46E-01;3.95E-01	25485;36027;57711;62680	4.30E-01;4.01E-01;3.75E-01;3.67E-01
CYP46A1	-0.1375	0.571322	4	GATGTCAACCAAGTACAACA;TGTTTCCATTAAGCTAACCA;AAAACACATCTTGGAGCACA;GTCCCGCAACACTCTGGCAA	-0.66;-0.5;-0.04;0.65	14759;18779;34307;58562	7.13E-01;6.94E-01;4.85E-01;3.93E-01	18747;42990;58560;62819	4.37E-01;3.75E-01;3.75E-01;3.64E-01
ARSB	-0.1375	0.570166	4	GACCTAGGCTGGAACGACGT;TACTGTGTTTCAGATAACGG;GTAGGTATCAAATCCTCGGC;ATGGCTTCAAGTATTCCTCA	-0.86;-0.18;0.15;0.34	10314;29324;41931;48682	8.06E-01;5.36E-01;4.79E-01;4.60E-01	28615;35738;48321;67048	4.37E-01;4.31E-01;4.31E-01;2.50E-01
SFRP5	-0.1375	0.569911	4	AGGAGTACGACTACTATGGC;GGAAGACCTGCGTATCCGAG;GCAGGGATGTCAAGGCACTG;GAGATGGAGCACAGTGCTGA	-0.8;-0.27;-0.2;0.72	11537;26056;28612;60638	8.96E-01;5.24E-01;4.35E-01;4.25E-01	16901;48971;51264;65981	4.89E-01;4.06E-01;3.80E-01;2.78E-01
PLPP4	-0.1375	0.56571	4	ACCACACAAATAACAGCCAG;AGTAGAACGTCGTGAAGCCA;GGCCCTCGGACACCAGATCG;CTATTAAATTAATAGTGGGA	-0.69;-0.63;0.06;0.71	13827;15355;38448;60358	8.19E-01;6.08E-01;4.33E-01;4.02E-01	17221;38782;61985;63464	4.26E-01;3.88E-01;3.79E-01;3.46E-01
FCGRT	-0.1375	0.564407	4	CCGCGGTAAGGTGGTACAGG;ACCTGAGCTACAATAGCCTG;AGGTAAGCACGGAAAAGCCA;CAAGTTCGCCCTGAACGGCG	-0.73;-0.38;-0.12;0.68	13150;22477;31520;59527	7.96E-01;5.94E-01;4.57E-01;4.10E-01	17805;46163;55073;64439	4.59E-01;3.81E-01;3.77E-01;3.19E-01
ACAN	-0.1375	0.559365	4	CAGCGGTCACCTGCACGACG;CCTGCGCTCCAATGACTCTG;GAGGGCAGTTCACCAACCGT;GAACCAGCCTATACCCCAGT	-1.39;-0.59;0.41;1.02	3419;16396;51181;67391	8.12E-01;7.77E-01;4.07E-01;2.41E-01	9929;26423;61009;73973	5.18E-01;4.69E-01;3.82E-01;7.96E-02
AKR1C2	-0.1375	0.557934	4	CTGGAAAATGAATAAGATAG;AGTGGATCTCTGTGCCACAT;GGATCATCTCCAGCAGCCTG;CATGTGCAGAATCAATATGG	-0.8;-0.43;-0.12;0.8	11446;21111;31306;62767	8.03E-01;6.27E-01;4.37E-01;3.65E-01	14810;45919;56533;65867	4.57E-01;3.93E-01;3.77E-01;2.81E-01
STRN	-0.1375	0.55771	4	AGAACTAGCAGGCCTTACGG;AAAAAAGCATTGCCTGACAG;GGGAGTAATTACCAAACTCA;CACAGGTATCTACAGGAGGT	-0.92;-0.42;-0.15;0.94	9277;21358;30132;65824	8.42E-01;6.21E-01;4.86E-01;2.82E-01	11496;47086;56248;68275	4.67E-01;4.36E-01;3.77E-01;2.19E-01
ADAMTS8	-0.1375	0.55543	4	CCACCCAGAGCACTACGACA;AAGGACCCCGAGCCTCAGAA;TTCAAGATCGAGCGCCTCGG;AAACCGCTTGGTCCTACTCG	-1.12;-0.31;-0.15;1.03	6220;24518;30466;67544	8.31E-01;6.02E-01;5.51E-01;2.38E-01	9834;47208;52691;71150	4.71E-01;4.69E-01;3.95E-01;1.47E-01
LOC102724957	-0.1375	0.554824	4	ACAGTGGCTTTGGAGATGGA;GCCTCTGGCTGGAAAACTGG;CAGAAACAAGGATCAAGGAC;TACCTGTACTACTTGGGTAG	-0.82;-0.68;0.17;0.78	11053;14220;42349;62336	8.70E-01;5.28E-01;4.44E-01;3.77E-01	15269;34841;63368;66304	4.35E-01;4.00E-01;3.89E-01;2.70E-01
AKR1A1	-0.1375	0.55084	4	GTGGCGGTAGCCTACGCTAA;TAGTCCCATCAGCATTCTTG;TGTTTGTGACATCCAAGCTG;CAAGACAGCTGGACGCACGG	-1.45;-0.06;0.23;0.73	3013;33472;44835;60949	8.60E-01;4.86E-01;4.42E-01;4.16E-01	16658;32743;43842;74395	5.02E-01;4.47E-01;3.81E-01;6.97E-02
SPRR2G	-0.1375	0.54282	4	CAATGCTCAGGTGGACAAGG;GTAAGGCTCAGGGCACTTCG;TATCCTGGCATGGTGGAGGT;GCTGCTTGCACTGCTGCTGC	-0.91;-0.33;0.18;0.51	9441;24070;42931;54438	6.12E-01;5.60E-01;5.18E-01;4.81E-01	23141;34647;53479;68073	4.36E-01;3.90E-01;3.85E-01;2.24E-01
TUBG2	-0.1375	0.541989	4	TGACTGGTCTGTAGTGAGCG;CGTGGAGGAATTCGCCACCG;GGTCATTGTTCATGTAGCCG;GGACGAGATGAGCGACGTAG	-0.94;-0.42;-0.04;0.85	8969;21276;34209;63866	7.16E-01;6.23E-01;4.95E-01;3.35E-01	13484;43000;56270;68575	4.37E-01;4.06E-01;3.77E-01;2.11E-01
AGAP3	-0.1375	0.540069	4	CTGCTGTCGTCGATAACCCG;GAGCGGAGTAACACACAGCT;GGGATCCTGCTAAAGCGGAG;CTTTAAGCTCCGGTACGGAG	-1.06;-0.4;0.34;0.57	7034;21860;48595;56296	6.09E-01;5.64E-01;5.54E-01;4.34E-01	21279;28714;55679;70465	4.86E-01;3.79E-01;3.78E-01;1.64E-01
MAGEB4	-0.1375	0.539672	4	ATCTTTGAGTGATCTCTCAG;AAGAAGATCACACTCAGTAG;AGTATCCCTCAAAACAGATG;AATGAAAGAGCCCACTACAA	-1.02;-0.25;-0.05;0.77	7670;26774;34114;61884	7.18E-01;5.38E-01;5.13E-01;3.90E-01	15382;43565;50813;69831	4.40E-01;4.11E-01;3.88E-01;1.80E-01
TNKS1BP1	-0.1375	0.534323	4	ACGTGCCGGATGGGGCACTC;CATATCGCGAGCTGCCATCG;GCTTATCACAGTCCTTCGAA;GGAAGAGGGACCACCATGGT	-1.31;-0.3;0.32;0.74	4154;25134;47819;61036	7.40E-01;5.40E-01;4.43E-01;4.14E-01	16234;29403;52458;73347	4.78E-01;3.97E-01;3.83E-01;9.44E-02
C19orf48	-0.14	0.87028	4	CTATTGTGACCAGGCCTATG;CAGGCCACCAGGCTCATGCT;GTGGATAAGTGGGCTACCAA;CTGGTCACAATAGGGAAGCG	-1.99;-1.19;0.27;2.35	776;5408;46191;77040	1.60E+00;1.41E+00;4.65E-01;9.02E-03	411;31399;72121;76669	1.68E+00;6.54E-01;4.58E-01;1.74E-02
FGD2	-0.14	0.815682	4	AGCTGAGAAGATCATGTCCA;TCTGGATCACGTCACCGATG;AGAAAAGGTAGCGCTCCATG;GGAGAAGACGAATGTCGGGG	-2.5;-0.15;-0.12;2.21	203;30386;31425;76835	1.98E+00;7.99E-01;4.67E-01;1.36E-02	609;46249;47293;77241	1.51E+00;4.59E-01;4.50E-01;4.49E-03
PRSS23	-0.14	0.710244	4	GGGCCCAACACCGAGACTCA;GGAACCCAGAAGCTTCGAGT;GCTAAATTGAGGGTAGACTG;AAGGGCAATGCCAATGACAT	-0.37;-0.19;-0.03;0.03	22829;28795;34573;37344	1.27E+00;7.05E-01;4.85E-01;3.83E-01	39957;42638;48434;54711	6.31E-01;6.04E-01;4.36E-01;4.35E-01
RRM2B	-0.14	0.681246	4	AAGAAGAGAGGTCTTATGCC;GATCCTTTGATAAGTCGACC;TCTATCTGCTATCCATCGCA;TCCTAAGAAAGAGTTCTCGC	-0.49;-0.11;-0.05;0.09	19101;31718;33813;39524	1.17E+00;7.27E-01;4.55E-01;3.75E-01	37699;43398;45583;58153	5.80E-01;4.98E-01;4.74E-01;4.39E-01
IDE	-0.14	0.671779	4	TTGCAACTTTCATCGAACAA;CATTAATGTGGACTTGACCG;TGCTGCTGATGACTTATCCG;ATCTTAGATGTATAGCCCCG	-0.5;-0.13;0.0;0.07	18957;30959;36284;39029	1.19E+00;6.60E-01;4.62E-01;3.75E-01	38555;41456;46347;58600	5.98E-01;4.84E-01;4.63E-01;4.30E-01
LRRIQ1	-0.14	0.650584	4	TCATCCATAGGCAAGTCATG;AATTTCCAGTTTATCCAAAG;GGAGCAATCTAGGTATACAA;ACTTACCAGAAAGACAATTG	-0.44;-0.25;-0.17;0.3	20715;26901;29648;47292	8.58E-01;8.57E-01;5.11E-01;3.76E-01	30274;48053;50764;56906	5.35E-01;4.78E-01;4.52E-01;4.11E-01
ZNF860	-0.14	0.645423	4	GCAATACAGAAGTGGACACA;ATGCCTTCGATCATATCTGT;GAATTCTAGTGTGTTGTGTG;TCTTTGGGACGTTAGAACTG	-0.45;-0.34;0.04;0.19	20268;23735;37750;43175	1.01E+00;6.24E-01;5.67E-01;3.75E-01	34021;39829;53821;57047	5.31E-01;5.09E-01;4.27E-01;3.88E-01
PLAC8	-0.14	0.619692	4	GTGGAACAAGCGTCGCAATG;ATGAATGAATGCTGTCTGTG;GTGGTCGTTGTGACCCAACC;TGTGACTGTTTCAGCGACTG	-0.53;-0.27;-0.15;0.39	18097;25908;30463;50423	8.31E-01;7.45E-01;5.27E-01;3.76E-01	26898;47211;51332;59452	4.69E-01;4.59E-01;4.13E-01;4.06E-01
CUL7	-0.14	0.619639	4	GCATTGATACGCGCATTCGG;GAATGCCCTCGAAAGACATG;GTCCCGCACATACAAAGCAT;CCTCCAGGAGAACCTAGATG	-1.93;0.06;0.44;0.87	940;38362;51995;64319	1.33E+00;4.26E-01;4.00E-01;3.23E-01	13008;25229;38843;76517	5.99E-01;5.38E-01;4.12E-01;2.09E-02
BRINP2	-0.14	0.619259	4	TTACCTATAAATCCTGTACC;TCGGTTCCACCAGTAGGACA;GGAGGTGCCTCTATAATCGG;CAGACAATAGCACACGCTGT	-0.57;-0.25;0.02;0.24	16905;26778;37163;44922	9.46E-01;6.38E-01;5.13E-01;3.80E-01	32273;40508;50838;60439	4.80E-01;4.31E-01;4.28E-01;4.10E-01
KDELC2	-0.14	0.614781	4	TCACAGTACTCATGGTACAC;ATGTCCCTAAACCTTTGGAC;ATTTGCTGGAGATTGATGCT;GAGTGGGTGATGTCATACGT	-0.75;-0.12;0.13;0.18	12710;31235;41184;42717	1.03E+00;5.50E-01;4.59E-01;4.16E-01	34478;36380;46082;64866	5.17E-01;4.67E-01;4.29E-01;3.08E-01
PTPN5	-0.14	0.613399	4	TCGGATCCACAAAGTTCATG;GCCTTACCAGGGTGGTAACG;AGGAACTCAGAGGGTCGTCA;GCGGGCGGACTCCTCACGTG	-1.43;0.2;0.23;0.44	3199;43600;44763;52054	8.37E-01;6.90E-01;4.87E-01;4.40E-01	25268;32811;33722;74283	7.29E-01;4.46E-01;3.99E-01;7.23E-02
SAMD12	-0.14	0.612931	4	GCAGGGTGATCAATACCCCG;CAGAAGGTGCCTGACCAGAA;GGTGAAGCTATCTAAACCGG;CCCAGCAGGATGTCTGCAAG	-1.84;0.0;0.02;1.26	1187;35794;36959;71247	1.23E+00;6.43E-01;4.31E-01;1.45E-01	6283;40326;41369;76268	5.99E-01;5.47E-01;4.27E-01;2.65E-02
MSL2	-0.14	0.61156	4	GCTACTGTGTCACAAACGGG;GTATATAACACAGACTACAC;ACTGCCAATAGCAATGCTGA;CCAATTTCTACCATTATCCG	-0.53;-0.33;-0.07;0.37	18098;24079;33226;49818	7.66E-01;7.44E-01;5.60E-01;3.76E-01	27812;44089;53488;59453	4.59E-01;4.43E-01;4.22E-01;3.90E-01
TMOD3	-0.14	0.603754	4	GAAACATTTCACATGTGTGT;ACAGAATTGTGTGACCTCGC;TCTATCAAATGGCCCTGTGG;GAAGACTATGTGCCCTACAC	-0.56;-0.47;0.15;0.32	17284;19802;41630;47964	8.32E-01;6.63E-01;5.42E-01;3.78E-01	29321;35601;57789;60325	4.40E-01;4.34E-01;4.32E-01;3.75E-01
POLR2D	-0.14	0.591165	4	TAGCACTCACCTACGAACAC;GCAGCAGAATGAGAGTGCAG;TCCGCGGGCTGGCGACGTAG;TCACAGCTCATCTTTCCTAA	-0.82;-0.18;0.2;0.24	11205;29265;43594;45127	9.38E-01;5.06E-01;4.79E-01;4.41E-01	32456;33716;48405;66318	4.83E-01;4.41E-01;4.36E-01;2.69E-01
SLC24A3	-0.14	0.588469	4	CAATGACATCTTCACAAACG;AATCCCAATTAAGCACACCG;AGATAAGATACATCAGCACA;TGATCACTGATGCTTTGCGG	-0.94;-0.89;0.22;1.05	8959;9750;44347;67959	1.14E+00;4.95E-01;4.93E-01;2.27E-01	9551;32949;67563;68582	4.78E-01;4.70E-01;4.45E-01;2.11E-01
ZNRF4	-0.14	0.585136	4	GTAGCCCCGTATGCCCTCGG;AGACGTGGGTCATGCTCACG;GTTGAGTTGGAATGACCGCG;CGAAGGTGCAGTCGTAGCGG	-1.05;0.0;0.17;0.32	7180;36026;42649;48020	8.30E-01;5.58E-01;5.23E-01;4.30E-01	29561;34937;41085;70263	5.52E-01;4.43E-01;4.34E-01;1.69E-01
OR2S2	-0.14	0.58295	4	TGATCACGGAGTACCTAAGG;ATGTACCTCGTGATCCTGCT;GAGAAGGAGATGGTTTCCTG;ATGACATTGTCTCCACAGAA	-0.73;-0.33;-0.23;0.73	13032;23958;27524;60775	9.36E-01;5.62E-01;4.21E-01;4.12E-01	16500;50164;53368;64322	5.05E-01;3.90E-01;3.82E-01;3.22E-01
NNT	-0.14	0.578691	4	ACCCTCGGAGTCCTAAAACC;TAATGTTGGATTAACCATAG;CTTTGCTCAACAATGCAAGG;GTGGGGTATCATACCGTCTG	-0.68;-0.46;-0.15;0.73	14263;20091;30147;60778	8.41E-01;6.55E-01;4.21E-01;3.98E-01	16497;47055;57459;63325	4.67E-01;3.82E-01;3.75E-01;3.50E-01
NO_CURRENT_69	-0.14	0.578192	4	CACGGCCTAACTTGCTGATA;CACGCCAACTAAAACTGCAG;CACGCACAATCCTTCACGCA;CACGCTTCTGCCATCACCGG	-0.67;-0.37;-0.13;0.61	14392;22677;31149;57456	8.08E-01;5.90E-01;5.19E-01;3.97E-01	19874;46516;54667;62956	4.62E-01;3.83E-01;3.75E-01;3.60E-01
SOCS7	-0.14	0.577511	4	GATGTGGACATTTCTCAGCG;CTGTCCTTGTGGCTCCGATG;GCGCGTCGCTCGTTTCCGTG;GCTGCGAGCCTGACAGACAT	-1.73;-0.38;0.41;1.14	1568;22465;51088;69440	1.12E+00;5.94E-01;4.08E-01;1.89E-01	7942;26474;55100;75894	5.28E-01;5.18E-01;3.81E-01;3.51E-02
ACSF2	-0.14	0.576619	4	GTCTTCATGGAGGACGACCA;ATGGCTCGGATCAACTCTGG;CGTGGGGGTACCATACAGGA;ACGTAGCTGAGGCCTCCGAT	-0.62;-0.62;0.0;0.68	15561;15746;36199;59629	8.03E-01;6.62E-01;4.54E-01;3.87E-01	17917;41772;61786;61855	4.31E-01;3.90E-01;3.86E-01;3.76E-01
AGAP6	-0.14	0.573218	4	CGTGACCGGGAGATGCCTGA;TTATTAGCATGAGGAGAGGG;CACCCACGCCCGTTTGCAAG;GAGCATGCCATTGGAACACA	-0.92;-0.82;0.32;0.86	9215;11200;47989;64151	1.04E+00;4.87E-01;4.41E-01;3.27E-01	13413;29575;66324;68116	4.76E-01;4.43E-01;4.07E-01;2.23E-01
TMEM61	-0.14	0.572529	4	TGACTGTCATGCAATAGCGG;AGGTGATAGGGGTCCCATCG;TCTCTGAGGACTCCACAGTG;TCACGGCTTCCTCGTAAGTG	-0.69;-0.64;0.0;0.77	13919;15180;35853;61846	8.27E-01;6.71E-01;4.01E-01;3.91E-01	15490;41310;62407;63432	4.30E-01;3.91E-01;3.88E-01;3.47E-01
C16orf89	-0.14	0.570417	4	CCTCTGTTCTAGGAAGACGG;CGGATACGCCTACCCTACCC;GCCCCAGGACTCATTCTCAG;TCAGTGTGGATCCAGGCATG	-0.73;-0.63;0.23;0.57	13066;15331;44621;56075	8.20E-01;5.61E-01;4.89E-01;4.12E-01	21200;32668;61942;64463	4.47E-01;3.88E-01;3.77E-01;3.19E-01
EXOSC10	-0.14	0.570379	4	CAGCAAGCTATGATGCCCTG;TGAAATCAGCCAGTGCAGGG;CCAGCTGGAACCGTAAGGTG;AGGCTGGCTGACCTTAACGA	-0.73;-0.4;-0.15;0.72	13078;21789;30387;60576	8.33E-01;6.10E-01;4.27E-01;4.11E-01	16700;47294;55457;64508	4.70E-01;3.81E-01;3.80E-01;3.17E-01
NUGGC	-0.14	0.569447	4	CTTGATTGAAAAGCCGACAG;CAAACTCCTGCATAGGACGG;GACTGTATACACCAGATCTG;ACATAGAGCGAGTTTCTGGG	-1.5;0.03;0.05;0.86	2685;37209;38029;64090	9.04E-01;6.18E-01;4.27E-01;3.29E-01	13230;39141;40004;74722	5.74E-01;4.26E-01;4.09E-01;6.21E-02
IFT57	-0.14	0.566731	4	ACTTACAAATGACCGAAGCT;GCTGAAGCTGCTCCGCTACG;GCTTGGTTGATTAATAAAGC;CTAATCGTGACTTTCAGTTG	-0.92;-0.12;-0.07;0.55	9211;31275;33204;55581	7.44E-01;5.76E-01;4.88E-01;4.59E-01	21993;44110;45934;68120	4.69E-01;4.43E-01;3.80E-01;2.23E-01
CDC20B	-0.14	0.566197	4	GGAATGGGGAGAACCACAAT;AAGCGGCTGAGAAATATGCT;GTAGCCCCATTACCACAAGG;ACTCTTTGTAACCCAGAACG	-0.67;-0.52;0.02;0.61	14364;18364;36864;57568	7.07E-01;6.46E-01;5.15E-01;3.97E-01	19993;40391;59266;62922	4.28E-01;3.76E-01;3.75E-01;3.61E-01
LARGE1	-0.14	0.565549	4	GAACAGGACGGATTTGACCA;AGACAGCACGGACGTCACCC;ATGACGGCAATCTTCTGAGG;CAAAGGTGATATCCGTGTCA	-0.82;-0.74;0.29;0.71	11171;12915;47066;60420	9.36E-01;4.53E-01;4.42E-01;4.31E-01	17197;30602;64654;66409	4.65E-01;4.15E-01;3.79E-01;2.67E-01
VPS52	-0.14	0.563526	4	CAATGAACGAGCAACAGCAA;CCGTACACTCAGCATGACCC;TCCAGGATCAGTTCAAACCG;GAAATCGCCAGGCAGTTCGG	-0.72;-0.63;0.16;0.63	13284;15484;42154;58077	8.14E-01;5.32E-01;5.00E-01;4.09E-01	19360;35406;62063;64264	4.32E-01;3.88E-01;3.75E-01;3.24E-01
ERC1	-0.14	0.562171	4	TCACATCCAACATGTCCTTG;ACTTAGATACATAGGGCCAG;TTCGAAAGAGGCTCAATGGG;ATGCCATACTCACAGGAGGG	-0.76;-0.35;0.08;0.47	12301;23329;39136;53019	6.58E-01;5.93E-01;5.75E-01;4.22E-01	24301;38186;53993;65047	4.26E-01;3.92E-01;3.87E-01;3.03E-01
ARHGAP8	-0.14	0.561138	4	CGTGAACTTTGACGACTACG;ACTTACCGCAAAACTTCGGG;AGTGTGTACTTCAAATACCT;CCACCAAGACACCACCGCCG	-1.39;-0.37;0.53;0.67	3431;22859;54920;59204	8.11E-01;5.86E-01;4.66E-01;3.82E-01	18047;22390;54703;73970	5.96E-01;3.83E-01;3.76E-01;7.97E-02
KRTAP9-3	-0.14	0.560273	4	ACAGATGGGCTGGCAGCAGG;CAGCAGGAGGGCTGACAGCA;CAGGGTGTGCTACAGCAGGA;CAGCTGGACCCACAGCATGT	-0.77;-0.3;0.01;0.5	12172;25036;36733;54012	6.49E-01;6.26E-01;5.42E-01;4.24E-01	23554;40889;52541;65354	4.29E-01;3.96E-01;3.87E-01;2.95E-01
ASIC4	-0.14	0.556358	4	CTGTTCCTGGCAGGACACAA;AGGAGTACCTGCCCATCTGG;GAAGTGTTACACCTTCAACG;GAAGCGGTTGATATTGCAGA	-0.9;-0.24;0.15;0.43	9562;27138;41792;51713	7.02E-01;5.38E-01;5.07E-01;4.78E-01	25612;35784;50516;67770	4.31E-01;4.13E-01;4.02E-01;2.32E-01
DNAJA2	-0.14	0.551351	4	GACCGCTGTAAAAAATGTGA;GACAGAGAATTACATTCACT;CAAAAGTGTAGTGCTTGTCG;GGAGAGCAAGGTCTTCGGGA	-1.32;-0.58;0.39;0.95	4050;16753;50397;65985	7.63E-01;7.49E-01;4.15E-01;2.78E-01	11333;26925;60883;73443	5.11E-01;4.39E-01;3.81E-01;9.21E-02
STX3	-0.14	0.550167	4	CAAGATCTCAGAACATGTAG;TGAGATTGCTATCGACAACA;CCTTCGGATTCGGAAATCCC;GACTTCCGAGAACGCAGCAA	-1.25;-0.59;0.4;0.88	4747;16347;50686;64518	7.79E-01;6.93E-01;4.12E-01;3.17E-01	12776;26578;61000;72650	5.16E-01;4.15E-01;3.82E-01;1.11E-01
MPST	-0.14	0.548657	4	CAAGCAGTGACACGGCGTGG;GGAATCCCGGCGCTTCCAGG;GGCGTCGTAGATCACGACGT;CTGGTCGATGTCGAAGAAAG	-1.39;-0.06;0.13;0.76	3472;33463;41050;61743	8.06E-01;5.53E-01;4.42E-01;3.94E-01	15835;36246;43823;74008	5.02E-01;4.30E-01;3.85E-01;7.88E-02
IGF2BP1	-0.14	0.545381	4	CAAGATCATCTTACAAGCGG;TTACCCTTTACAACCCTGAG;ATTCGGTGCCCAAAAAACAA;CTCGTCCGGGCAGTCCACGA	-0.99;-0.25;0.2;0.48	8070;26855;43717;53497	6.43E-01;5.23E-01;5.12E-01;5.04E-01	24136;33951;50717;69257	4.39E-01;4.11E-01;3.91E-01;1.94E-01
MAMDC2	-0.14	0.543246	4	ATTTAAAATCCACGGCAGAG;TTCAGGCCACTACATGTACG;ATTTACCTAAGCCTGTAGTG;GTTCAGTGCTCCTTACCCCA	-1.02;-0.52;0.0;0.98	7705;18292;36123;66574	7.09E-01;6.64E-01;5.37E-01;2.63E-01	10752;41595;59051;69796	4.50E-01;4.31E-01;3.76E-01;1.81E-01
ARMCX5-GPRASP2	-0.14	0.541081	4	CTAAACATCAGACTAATCCC;CCAACCCCATGAAAAAGACC;ACAAGAACCCAGGTTTGAGG;AGTGGCCAGTGGCCAAGCAA	-1.1;-0.35;0.33;0.56	6496;23288;48427;55980	5.88E-01;5.76E-01;5.64E-01;4.36E-01	21593;29239;53952;70899	4.80E-01;3.87E-01;3.78E-01;1.53E-01
ATP23	-0.14	0.527786	4	TCAGGCCCATATGAACAGAG;CAAGTGAGCAGTCTCCACTA;CTTGATGCTATGAAACACTC;GTTGGTGAACCAGTCGACAT	-1.25;-0.35;0.14;0.9	4755;23368;41572;65098	6.92E-01;5.75E-01;5.43E-01;3.02E-01	12452;36072;54183;72685	4.30E-01;4.20E-01;3.86E-01;1.10E-01
FGF2	-0.1425	0.804788	4	TTCACGGATGGGTGTCTCCG;TCTCCCGGACCCCGTCAACT;GGGTGCCAGATTAGCGGACG;GCCACTTCAAGGACCCCAAG	-2.62;0.0;0.95;1.1	139;36373;66042;68770	2.15E+00;4.37E-01;4.29E-01;2.06E-01	8555;11294;41547;77304	1.03E+00;5.43E-01;5.07E-01;3.08E-03
POU2F1	-0.1425	0.723552	4	AGCTGGAGGACAGATAACTG;CATAGAGACCAACATCCGTG;GTGATGTTGGGCTCGCTATG;ATCATCTCACAGACGCCCCA	-0.31;-0.23;-0.07;0.04	24493;27418;33158;37672	1.25E+00;7.46E-01;5.03E-01;3.93E-01	39607;44063;49878;52710	6.68E-01;6.22E-01;4.43E-01;4.20E-01
EGLN2	-0.1425	0.69822	4	CGGCGTCCACATGGGCCATG;GCAGGGCACGATATAGTCCA;CCGCCAAAACCGTCCCGAAG;CCCGCCGCGCAGCATCCGTG	-1.68;-0.92;0.78;1.25	1739;9259;62240;71048	1.18E+00;1.08E+00;3.90E-01;1.50E-01	6356;15298;68248;75684	8.22E-01;5.95E-01;4.88E-01;3.99E-02
FOXO1	-0.1425	0.692617	4	TAGCATTTGAGCTAGTTCGA;ACAGGTTGCCCCACGCGTTG;GGAGTTTAGCCAGTCCAACT;GGTGGCGCAAACGAGTAGCA	-0.39;-0.19;-0.1;0.11	22182;28822;32182;40411	1.13E+00;7.75E-01;4.85E-01;3.81E-01	37159;45518;48471;55440	5.81E-01;5.68E-01;4.53E-01;4.35E-01
KIAA1324	-0.1425	0.678249	4	GGCACGTATGCAGACAAGCA;CAAGCCGAAAATCTGTAGCG;ATGGAAACGACCGTTCTCAG;GAGGCGATGTAGTCGCCCCG	-0.45;-0.22;0.04;0.06	20232;27884;37788;38428	1.22E+00;6.23E-01;4.97E-01;3.75E-01	38876;39868;49678;57038	6.06E-01;5.31E-01;4.27E-01;4.22E-01
UST	-0.1425	0.660352	4	CAAGTGTGGGAGCCGTACTG;AAAGATCTTACCTTACTAGG;GAATGATGTAAAATAACCTG;CAGACATTCACAACAAAACC	-1.79;-0.6;0.85;0.97	1326;16293;63963;66401	1.19E+00;7.81E-01;4.06E-01;2.67E-01	10962;13570;61317;76092	9.02E-01;4.46E-01;3.84E-01;3.05E-02
GFM1	-0.1425	0.646834	4	TTCACAGACAAAGCCAACAG;GTGACACCATCTATAACACA;GAACGAGTCCTTTACTACAC;GATTCCAGCTGAATTAAGGG	-0.72;-0.01;0.05;0.11	13245;35462;38314;40300	1.13E+00;6.11E-01;4.32E-01;4.09E-01	36999;39402;41828;64116	5.65E-01;5.38E-01;4.26E-01;3.28E-01
KIFC3	-0.1425	0.646011	4	TGGTGGAGAATGAGCGACTG;CCAGATAGGCCAGGCCATCG;GCTCACACCAGCTGACCGCG;TCAGTGCCGAGCCCTTAGCG	-0.6;-0.17;0.1;0.1	16085;29751;39874;39960	1.15E+00;5.77E-01;4.74E-01;3.84E-01	37345;37616;47969;61254	5.72E-01;4.42E-01;4.27E-01;4.07E-01
ARMC3	-0.1425	0.631295	4	TTTACGTGTGATGTCAGGTG;CTGTGTTTGCAGAACGCAGT;TTCAAGAGATCTAAGATAGG;GCTCCAAGAATGATGAAGTG	-1.16;-0.91;0.03;1.47	5720;9356;37320;73463	1.17E+00;6.35E-01;6.29E-01;9.16E-02	4017;39986;68012;71683	7.52E-01;4.82E-01;4.27E-01;1.34E-01
EPN3	-0.1425	0.624066	4	GTCCCGCTGATGGTGGACCA;TCGGACATGAGCGAACTAGG;TGTAGTCCTCGCCGTAGCGG;CTACACCATCCAGACACTCA	-0.47;-0.39;-0.08;0.37	19715;22210;32866;49811	7.67E-01;7.54E-01;6.00E-01;3.75E-01	27845;44442;55427;57533	5.16E-01;4.45E-01;4.23E-01;3.80E-01
PIGA	-0.1425	0.619722	4	CCGTACCCATAATATATGCA;CAGACTGTGAAAGAGGGTCG;TCTTCCACGCCAAGACAATG;GTTTGTATCACAAAGAGACA	-0.65;-0.17;0.05;0.2	14943;29377;38293;43617	9.97E-01;6.12E-01;4.78E-01;3.92E-01	33693;39406;47810;62646	5.03E-01;4.44E-01;4.26E-01;3.68E-01
TFF2	-0.1425	0.618376	4	TTTCGACTCCAGTGTCACTG;TTCCACCCCCTCCCAAAGCA;GTCGGATCAGTGCGTCATGG;CCCCATAACAGGACGAACTG	-0.71;-0.09;0.0;0.23	13472;32517;35971;44814	9.50E-01;6.68E-01;4.49E-01;4.06E-01	32863;41142;45063;63883	4.90E-01;4.82E-01;4.29E-01;3.34E-01
MTCL1	-0.1425	0.617232	4	GGGATAGGCCATCCCCAATG;GCACCACGAACTTAAGACGG;AGGAAACTGCCACCTCTCCG;AGATTGGAGATCACAGCTTG	-0.58;-0.33;-0.29;0.63	16605;24052;25337;58019	1.03E+00;5.61E-01;5.02E-01;3.81E-01	19243;51931;53502;60735	5.33E-01;4.22E-01;3.90E-01;3.75E-01
SDC3	-0.1425	0.601295	4	ACACCGAGGCCCCAACACCC;ACCACGAACATCCAGCCTGT;AACTGGATGACCTCTACTCG;TAAGGACCACTGGCGTACGG	-0.55;-0.52;0.13;0.37	17456;18212;41228;49825	7.66E-01;7.12E-01;5.49E-01;3.78E-01	27819;36425;59112;59824	4.48E-01;4.29E-01;4.22E-01;3.76E-01
MITF	-0.1425	0.59246	4	AAGTACCTAGTTCTTTAATG;ACCACATACAGCAAGCCCAA;TAAGCGTAAGCATAGCCATG;TTCACGAGCGTCCTGTATGC	-0.6;-0.41;-0.11;0.55	16185;21469;31817;55403	7.87E-01;6.18E-01;5.82E-01;3.83E-01	21819;45872;55771;61358	4.56E-01;4.04E-01;3.79E-01;3.79E-01
AVP	-0.1425	0.589349	4	GTCGTTGCAGCAAACGCCGA;CAAGAGGGCCATGTCCGACC;GCAGTTCTGGAAGTAGCACG;TCGTCCGCGCAGCAGATGCT	-1.37;-0.73;0.2;1.33	3598;12976;43592;72035	9.33E-01;7.93E-01;5.06E-01;1.26E-01	5354;33714;64378;73778	6.52E-01;4.41E-01;4.12E-01;8.42E-02
ZBTB34	-0.1425	0.580111	4	GATGTTGACTCTGTTACCGT;TGAAGATGGAGAAGTCCGAC;TGAATGGTCCCGGAAATATG;TTTGCGCAGCCGCTTACAGG	-1.32;-0.57;-0.02;1.34	4071;16910;35043;72159	7.57E-01;7.48E-01;6.93E-01;1.23E-01	5280;42148;60434;73414	6.56E-01;4.33E-01;3.79E-01;9.28E-02
MED12L	-0.1425	0.579454	4	ATGTGTACCCTCATATCTCG;TGCCAATGGTTCGAGCAACG;ACCAAACAACTCGAGTATCG;AAGTGCCAAGAATCCACAGC	-1.04;-0.85;0.32;1.0	7394;10630;47965;66965	1.07E+00;5.49E-01;4.42E-01;2.52E-01	10349;29322;66934;70111	4.79E-01;4.59E-01;4.55E-01;1.73E-01
TRPC3	-0.1425	0.577212	4	CGAGGATCAATGCCTACAAG;GTGGGAGTGTCACTTCACTG;CGACTTCTACGCTTACGACG;CTGGATCGCACCTTGCAGCA	-1.4;-0.09;0.43;0.49	3377;32525;51833;53506	8.16E-01;6.42E-01;4.48E-01;4.02E-01	23711;25708;45045;74038	5.30E-01;4.82E-01;3.88E-01;7.81E-02
NDUFS7	-0.1425	0.573431	4	CCAGTCCGACGTCATGATCG;CGCGGAAGACCACGCCAAAG;GCTTCCGGATCCTTGGTCTG;GCTCATAGTACTCACCCGGC	-0.92;-0.18;0.21;0.32	9264;29066;43979;48126	8.26E-01;5.00E-01;4.86E-01;4.82E-01	29528;33321;48237;68269	4.43E-01;4.42E-01;4.38E-01;2.19E-01
C3orf70	-0.1425	0.566717	4	TACAGTACCTCGGTGAGTCA;GCTTGGAAGCTGTTCCACAG;GAAGAGCGAGAAACTAGATG;CAGATAGACAGCCCGTCGCA	-0.81;-0.7;0.02;0.92	11388;13637;37108;65504	8.99E-01;6.40E-01;4.38E-01;2.91E-01	12083;40475;63718;66127	4.28E-01;4.26E-01;4.04E-01;2.74E-01
ENPP2	-0.1425	0.565122	4	CTGCTGTACCAATTACCAAG;GCACACACTCTCCCTACATG;TCACCCTGCCAGATCATGAG;GGGAAATCGACAAAATTGTG	-1.43;-0.61;0.42;1.05	3201;15996;51433;67988	8.37E-01;7.93E-01;4.05E-01;2.26E-01	9569;26141;61575;74285	5.23E-01;4.78E-01;3.85E-01;7.23E-02
ADI1	-0.1425	0.563736	4	CAGTGGGTACTTCGATGTGA;CTAGATTAAGATGTTCTACG;TATGGTTATGATGTCCATCC;CTGGTATATGGACGACGCCC	-1.37;-0.35;-0.06;1.21	3639;23454;33698;70485	7.89E-01;7.30E-01;5.73E-01;1.64E-01	6898;43878;54120;73864	5.70E-01;4.42E-01;3.86E-01;8.22E-02
EREG	-0.1425	0.55585	4	ATGGAATCACAGTTGTACTG;ATTGACACTTGAGCCACACG;AGGTGTGAAGTGGGTTATAC;AGTTATCACTGGACTCTCCT	-0.81;-0.59;0.21;0.62	11261;16526;43881;57732	7.72E-01;5.10E-01;5.01E-01;4.40E-01	19521;33410;61071;66062	4.42E-01;3.82E-01;3.75E-01;2.76E-01
SPACA1	-0.1425	0.554688	4	GGTGACGTTGGTCCCGCGCG;TCACCATCCTCGGTTTCAGG;GTACGGGTAGAAGAATGCCG;TGTGTCACACTCGAAAGCCA	-1.19;-0.55;0.46;0.71	5334;17469;52685;60337	7.37E-01;6.53E-01;4.34E-01;3.95E-01	17010;24623;59843;72045	5.49E-01;3.79E-01;3.77E-01;1.25E-01
KLHL21	-0.1425	0.552682	4	GGTGGGCAGCGCGCCACCAG;TGTCGCCGCTTACCGCCACG;ACAACCCGCAGACGGGTCAG;ACAACTCAAGCGTGAATGAG	-1.43;-0.44;0.47;0.83	3197;20809;52939;63483	8.37E-01;6.35E-01;3.93E-01;3.45E-01	14035;24381;56842;74281	5.54E-01;4.00E-01;3.76E-01;7.24E-02
VSIG1	-0.1425	0.552472	4	CTTCCTTGAACGCTACAAAG;TTTATGCCAGTAGTACACAG;TTTCAACAGACCCAACCACC;AGAAGTGAGATCGATTTCGC	-0.88;-0.56;0.28;0.59	9913;17158;46657;56961	7.48E-01;5.34E-01;4.69E-01;4.59E-01	20612;30928;60181;67460	4.62E-01;3.78E-01;3.76E-01;2.40E-01
HIST2H3A	-0.1425	0.550762	4	GATCGCGCAGGACTTTAAGA;CCGGCGCTACCAGAAGTCCA;ACTGCTCGCAAGTCGACCGG;GTAGCGCCGGATCTCCCGCA	-0.85;-0.61;0.06;0.83	10524;15910;38591;63425	7.96E-01;6.05E-01;4.55E-01;3.47E-01	14095;39061;61637;66842	4.26E-01;4.00E-01;3.86E-01;2.56E-01
PAQR7	-0.1425	0.548569	4	ACGAAGATACGATGCACCAC;ATGTACGGCTTCCAGAAGAG;AGCATAGTAGAAGTGTGCCA;GTAATGCCAGAACTCAGACT	-1.28;-0.38;0.44;0.65	4456;22390;51975;58659	7.15E-01;5.96E-01;4.83E-01;4.00E-01	18785;25233;54867;73012	5.38E-01;3.82E-01;3.75E-01;1.02E-01
PGK2	-0.1425	0.548545	4	CCTTAAGGTACTCAACAACA;CCGCGCTCATAGTTCCATGG;CTAGCTTGGAAAGTGATGCT;ACTCATAAGAACTACTGCCT	-0.92;-0.62;0.12;0.85	9225;15535;40518;63978	8.12E-01;5.64E-01;4.87E-01;3.32E-01	13615;36680;61753;68151	4.28E-01;4.05E-01;3.86E-01;2.22E-01
HS3ST3B1	-0.1425	0.547095	4	TAGCTGCGATCGAAGAAATG;ATCATCGGCGTGAAGAAGGG;ATGTTCCTGTACTCGTGCGC;TCAGGCAAGGAGATGGCCGA	-1.03;-0.17;0.11;0.52	7534;29628;40382;54712	6.04E-01;5.66E-01;5.43E-01;4.75E-01	22834;37309;48062;70004	4.40E-01;4.27E-01;3.83E-01;1.75E-01
INPP4A	-0.1425	0.54535	4	GTTCGTGAAGCTCCTACTAG;AGAGTGCATCATTCAGCGTG;AAGTGAGTTACTACGCAGAG;TGTCGATGAGAGCTTGACGG	-0.89;-0.32;0.08;0.56	9755;24199;39377;56001	5.88E-01;5.63E-01;5.58E-01;4.73E-01	21621;38202;53094;67556	4.26E-01;3.92E-01;3.79E-01;2.37E-01
TRIM32	-0.1425	0.541406	4	GAAGCCCCGGACAGTTAACG;TGATACAGCTGGGCTCAGCG;CTTGTATACGATAGTTACCA;GGCAGATGTAGCACTACTGG	-1.1;-0.18;0.1;0.61	6448;29186;39851;57502	5.91E-01;5.77E-01;5.17E-01;4.80E-01	20071;37368;48140;70914	4.39E-01;4.27E-01;3.75E-01;1.53E-01
MREG	-0.1425	0.537028	4	ATACCCTGCGGCAGGTTCGA;CGGCGCACCCACCTGACGAG;AATGACTATCAAATTGTACA;TCAGTGATTCTAAAAACACA	-1.18;-0.22;0.01;0.82	5445;27793;36745;63110	6.49E-01;6.46E-01;4.98E-01;3.55E-01	14241;40836;49762;71916	4.29E-01;4.21E-01;3.98E-01;1.29E-01
ZNF440	-0.145	0.797158	4	TCATGTGAAAGCTTTGTGTG;ACACACGTAAGATTGCACTC;TCATGTATACGAACATAACG;TTCAAGTGTTCGAAGACACA	-1.45;-0.62;-0.58;2.07	3041;15641;16662;76537	1.50E+00;8.56E-01;8.07E-01;2.04E-02	897;60604;61892;74431	1.35E+00;7.60E-01;3.87E-01;6.89E-02
FOLH1B	-0.145	0.749432	4	TACACCACTGATGTACAGCT;TCATAGACACTGTGATACAG;CTGTTGTTCATGAAACTGTG;GACAGATATGTCATTCTGGG	-0.28;-0.22;-0.07;-0.01	25792;27946;33347;35432	1.36E+00;7.40E-01;4.96E-01;4.03E-01	41797;44209;49714;51852	6.97E-01;6.77E-01;4.44E-01;4.21E-01
KIAA1257	-0.145	0.739161	4	ATTTCCACAAAATCACCTTG;GTCCACGAGCGAGTGTGACG;ACTGTGAAGCCGTGGCACGA;AGCACCTACCCATATTCACA	-0.29;-0.2;-0.14;0.05	25467;28435;30554;37950	1.24E+00;8.28E-01;4.90E-01;4.00E-01	39226;46756;48783;52151	6.87E-01;6.14E-01;4.64E-01;4.32E-01
POU3F4	-0.145	0.685912	4	TTGCCAGGATCACTCCGACG;GTCACCCAGTGATGCCCGAG;CAGGCTGCGAGTACACGTTG;GCGTTGGGGTGGTTAGTGTG	-0.46;-0.13;-0.1;0.11	20217;30852;32069;40481	1.13E+00;7.79E-01;4.63E-01;3.75E-01	37182;45207;46375;57429	5.69E-01;5.19E-01;4.63E-01;4.51E-01
NCOR1	-0.145	0.680272	4	AAATAATTTGGACAATACTG;ATATGCCGAGCATTACCCAG;AGACGAGTATAGATCCAGTG;AACATAAAAGTGGTAGAACG	-2.14;-0.06;0.75;0.87	526;33599;61445;64388	1.57E+00;4.41E-01;3.84E-01;3.21E-01	13193;16123;43970;76924	7.88E-01;5.00E-01;4.10E-01;1.16E-02
CPTP	-0.145	0.671358	4	TGGACCCCTACATTGCCAGC;CGGATCATGGAGCGCCTCAG;CGGAGGTGCGTGCGTCCTCG;TCCGGCAGCCAGACTCCGGG	-1.09;-1.03;0.76;0.78	6648;7514;61807;62193	1.34E+00;5.81E-01;3.87E-01;3.81E-01	15152;15815;69984;70853	8.00E-01;5.46E-01;3.90E-01;1.54E-01
SDC2	-0.145	0.645839	4	CAAGATACCTGCTCAGACAA;CACCGACTCCGCCGACACGC;GTTCTGTATATTCAGCGTCG;GAAAATGGACCCAGCCGAAG	-0.43;-0.35;-0.12;0.32	20896;23271;31458;47966	8.32E-01;7.98E-01;5.77E-01;3.77E-01	29323;46118;53972;56353	5.52E-01;4.58E-01;4.40E-01;3.87E-01
SH3GLB2	-0.145	0.636153	4	GCCGAGAGAATGTAATTACG;TGGACAGGAAGGTCCCCTCA;GTGGATAAAATCCCTCTCCG;TCTGAGACTTGACGAACTCG	-1.08;-1.05;0.33;1.22	6710;7227;48216;70592	1.37E+00;5.78E-01;4.38E-01;1.61E-01	6796;29074;70277;70649	5.74E-01;5.58E-01;4.82E-01;1.59E-01
ANKRD13C	-0.145	0.614885	4	ACTGACATGAAGTGCCAACG;TCTGGTAAAGGTACCGCCGA;TCTGCCCGATATTGTGCGTG;TTATCAGCGAATACATCATG	-0.71;-0.18;0.12;0.19	13494;29197;40546;43295	1.01E+00;5.63E-01;4.80E-01;4.06E-01	34279;36659;48370;64034	5.13E-01;4.37E-01;4.28E-01;3.30E-01
TMOD1	-0.145	0.610504	4	GCAGAAGGATCAGACCACCA;TGTGCTGGAAAGTGTGACGC;AATCCTTGGAGCCCTAACAG;AAGATCTGGTCCCCTACACA	-1.75;0.12;0.33;0.72	1461;40789;48191;60540	1.15E+00;4.39E-01;4.28E-01;4.28E-01	16803;29002;36902;75958	6.45E-01;4.82E-01;3.80E-01;3.36E-02
APLP2	-0.145	0.609993	4	AAGGCCTGGAGAATGCGATG;GCACCGCAACCGAATGGACA;GGAACTGGTCTACCCCACAT;TATTGACAACTGGTGCCGGA	-0.6;-0.28;-0.19;0.49	16279;25676;28766;53677	8.90E-01;6.37E-01;5.31E-01;3.83E-01	23885;48458;51563;61332	4.83E-01;4.05E-01;4.04E-01;3.89E-01
NAT8L	-0.145	0.607078	4	CACCACGTTGCCATCCAGCA;CATGGAGCGCATCCCTAACA;GGTAGGCGCGGATCACCTTG;GTGCATCCGCGAGTTCCGTG	-0.72;-0.39;-0.32;0.85	13180;22028;24130;63883	1.08E+00;6.05E-01;4.10E-01;3.34E-01	13561;53068;55284;64182	5.54E-01;4.05E-01;3.81E-01;3.26E-01
IGSF9B	-0.145	0.606739	4	GGTATTTCCCACTAGCACCG;GGAATGTGTCGCCACCAACG;TGGTGCTGGTCACCCCACCG;CACGGGCACGTAAATCACAG	-0.6;-0.32;-0.21;0.55	16198;24435;28146;55525	9.13E-01;5.78E-01;5.53E-01;3.83E-01	21749;49419;53146;61345	4.95E-01;4.05E-01;3.92E-01;3.79E-01
ANKRD17	-0.145	0.606721	4	AGTGCTTGAACTGGTACACG;CAGGAGCCGATATAGAACTA;GCCACAACCACTACTACCAT;TCAGACCCTCAATGACACGC	-0.58;-0.4;0.1;0.3	16786;21786;39999;47151	8.62E-01;6.10E-01;5.74E-01;3.80E-01	30133;37656;55600;60764	4.50E-01;4.27E-01;4.21E-01;3.79E-01
BCL11B	-0.145	0.605816	4	CCGCCATGGACTTCTCGCGG;TCAGGGTGAGGGTCAGACGG;CCAGCAGCTCGCTCACGCCG;AGCAAGTCGTGCGAGTTCTG	-1.88;-0.27;0.55;1.02	1056;26090;55414;67508	1.28E+00;5.24E-01;3.80E-01;2.38E-01	10052;21825;51472;76366	6.09E-01;4.66E-01;4.05E-01;2.43E-02
ASMT	-0.145	0.595949	4	ACCTCACGGCGTCTGCCAGG;GTCCAGCGACTACCTGACCA;CTCCTTAATGACTACGCCAA;TGGGAACACTGACAGGTCAA	-0.71;-0.21;0.05;0.29	13424;28243;38129;46954	8.69E-01;6.16E-01;4.92E-01;4.07E-01	30728;39460;49338;63873	4.58E-01;4.26E-01;4.26E-01;3.35E-01
C1QB	-0.145	0.594865	4	AGTCTCCCGATTCACCTTTG;GGGCCTAATCGATATCTCCC;AACAATTATGAGCCCCGCAG;CCTGGGAATCCAGGAAAAGT	-1.69;-0.21;0.6;0.72	1710;28214;57207;60506	1.08E+00;4.92E-01;4.29E-01;3.75E-01	16771;20437;49443;75747	6.45E-01;4.24E-01;3.80E-01;3.84E-02
MARCH2	-0.145	0.591527	4	GTCACCTGTGCCACATACTG;GCAGTAGCTGGTGTTAGATG;GTCCAAGGCACGGATGACGG;GCTGCCGGAGCAGTCACACA	-1.41;0.11;0.2;0.52	3317;40346;43531;54562	8.23E-01;6.08E-01;5.07E-01;4.27E-01	22683;33788;37245;74155	6.36E-01;4.40E-01;3.83E-01;7.53E-02
EPHA5	-0.145	0.589686	4	GGTGAGGCTTTGAAGAACCC;TAGAACTCAAATTTACCCTG;TAACCATATTAGGCTTGGAT;ACATTTGAGATGGCATTCCG	-0.77;-0.36;0.27;0.28	12155;22974;46199;46503	8.86E-01;5.83E-01;4.65E-01;4.25E-01	30820;31362;54270;65198	4.59E-01;4.58E-01;3.85E-01;2.99E-01
SLC29A4	-0.145	0.585966	4	TGGTATAGAAGAGCACGAAG;CGTCCCCGGCGACAACGTCG;ACATGCGCTTTGATGTGCCG;GAGGCTCATGTCAAACACGA	-0.77;-0.26;-0.24;0.69	12183;26453;27091;59820	9.53E-01;5.18E-01;4.49E-01;4.24E-01	17724;50487;51204;65344	5.10E-01;4.07E-01;3.77E-01;2.95E-01
NADK	-0.145	0.585158	4	AGTTACAACCACCCCATCCG;CAAGTTACTCAGGTGATAGA;GGTGGAAGGCCATGACCGGA;AAATTCTGTACCTTTCGAGA	-0.62;-0.45;-0.01;0.5	15705;20412;35351;54064	6.84E-01;6.46E-01;6.24E-01;3.86E-01	23567;41940;57207;61828	4.32E-01;3.91E-01;3.87E-01;3.75E-01
FAM174A	-0.145	0.578592	4	GGCAGCGGCGGTAATGTCCG;GCGACAAGCCCATGACCCAG;CTGTTGCTGCCTGAACTAAG;GACGGACGATCACGGAGGGA	-0.66;-0.44;-0.06;0.58	14567;20789;33518;56477	7.35E-01;6.36E-01;5.48E-01;3.95E-01	20769;43698;56861;62773	4.40E-01;3.76E-01;3.76E-01;3.65E-01
IFI27L2	-0.145	0.573556	4	CAGGAGGATGTTGGATGATG;CCCCAACACTGACCCAACAG;ACGGGGGTGGTGTTTCTGCG;CTGTCTAGGACACTTACCCA	-1.24;-0.74;0.43;0.97	4894;12734;51844;66504	9.46E-01;6.82E-01;4.02E-01;2.64E-01	11067;25719;64579;72601	5.30E-01;4.44E-01;4.14E-01;1.12E-01
CTSW	-0.145	0.569508	4	CCAGAAACTGATGCGCCACA;AAGGCCTCTTTCAGCTCTAG;CCAGCTCTATGGCTATCGGA;CGTGGCAGCCATCCCCACAG	-0.92;-0.74;0.37;0.71	9307;12802;49834;60436	9.42E-01;4.85E-01;4.31E-01;4.20E-01	17110;27808;64561;68212	4.98E-01;4.14E-01;3.79E-01;2.20E-01
CNST	-0.145	0.568446	4	TTCAGACACTAGTAACTGCG;CTGGGTGTGGAGCGCTAACG;TGTGCAACCACATACAGTTA;GCCTCAGAAGCATCCCGAAG	-1.06;-0.58;0.49;0.57	6959;16825;53727;56170	7.61E-01;5.67E-01;5.58E-01;3.88E-01	21154;23940;60803;70386	5.63E-01;3.81E-01;3.77E-01;1.66E-01
ARPP21	-0.145	0.567652	4	AGTTCCATCGGGATTCACAA;GAGGATGCTTGTCCATCGAG;GGTGCGGGACAGCGATCCTG;AGATTGCAGCCAAGAATACA	-1.19;-0.66;0.49;0.78	5403;14670;53547;62103	8.49E-01;6.48E-01;3.89E-01;3.83E-01	15178;23754;62872;72116	5.67E-01;3.95E-01;3.90E-01;1.24E-01
NO_CURRENT_215	-0.145	0.562042	4	TCCTCGATAGCTGGAATCCA;TCCGTCTGCTTCATGAGCGG;TCCTCACCTAAAGTGCAATA;TCCGGAGGCTCAAACCAAGT	-0.76;-0.47;0.11;0.54	12300;19686;40259;55119	6.66E-01;5.91E-01;5.69E-01;4.22E-01	22126;36982;57653;65019	4.28E-01;3.80E-01;3.75E-01;3.04E-01
HLA-DPB1	-0.145	0.561107	4	AGACACAACTACGAGCTGGG;GAGGGGGAAACATTCACCCT;CTGGGTAGAAATCCGTCACG;ATGGTTCCTGAATGGACAGG	-0.79;-0.64;0.05;0.8	11662;15048;38208;62750	8.33E-01;6.14E-01;4.33E-01;3.65E-01	14775;39485;62262;65696	4.26E-01;3.93E-01;3.90E-01;2.86E-01
DYNLT3	-0.145	0.560327	4	GGGGCGGTACCTCGTCGCAG;CCAGTGGACTGCAAGCATAG;AGCCCACAATATTGTCAAAG;GGAACAATCCTTAACACACC	-1.39;0.0;0.07;0.74	3480;36315;39050;61089	8.05E-01;5.95E-01;4.29E-01;4.12E-01	16180;38620;41402;73994	5.46E-01;4.26E-01;3.83E-01;7.91E-02
HCN4	-0.145	0.559535	4	CGAACAGGAGAGGGTCAAGT;CGGACACCTGCATGACTCCG;TCATTCGATATATTCACCAG;GGAGTACCCCATGATGCGAA	-0.9;-0.55;-0.06;0.93	9529;17573;33444;65606	7.37E-01;7.34E-01;4.79E-01;2.88E-01	11756;43767;59964;67806	4.41E-01;4.31E-01;3.78E-01;2.31E-01
GMPR	-0.145	0.549977	4	AGGCAAATAAACTTAACCTG;TCAATGACGGCACTCAGCTG;TGTGTTCAGGAAATTTGGCA;ATGTCCTGCTCCGACCTAAG	-0.83;-0.46;0.12;0.59	10929;20151;40649;56768	6.53E-01;5.61E-01;5.39E-01;4.47E-01	20460;36565;57404;66590	4.29E-01;3.76E-01;3.75E-01;2.62E-01
KIAA1551	-0.145	0.547747	4	GAAGTCGTGTAGAATTAGAA;CTGAACAAGGACTCTTAACG;AGACAGGTGCCTTATCACTG;CCATATCTACAGTTGTAAGG	-1.46;-0.14;0.24;0.78	2989;30514;44944;62280	8.63E-01;4.84E-01;4.66E-01;3.78E-01	15257;32249;46715;74486	4.58E-01;4.51E-01;3.89E-01;6.76E-02
HIST1H4B	-0.1475	0.747569	4	GGAGACTCGTGGCGTTCTCA;AGTCTCCTCATAAATCAAAC;ATTCGGCGCCTTGCTAGGCG;AGCGTCACCGAAAAGTGCTG	-2.45;0.24;0.6;1.02	231;44983;57072;67505	1.93E+00;4.49E-01;3.76E-01;2.39E-01	10058;20260;32245;77214	7.73E-01;6.50E-01;4.66E-01;5.10E-03
FOXE3	-0.1475	0.698561	4	CAAAGCGTTCGGTGATGAAG;CGGGCGCGTAGGGCGCGTAG;GCTCCTGCGAGCGGCGACGG;CGAACATGTCTGCGGCCGCG	-1.98;0.35;0.4;0.64	792;48925;50736;58310	1.40E+00;4.93E-01;4.88E-01;4.11E-01	18957;26591;28308;76628	9.07E-01;5.16E-01;3.75E-01;1.83E-02
B9D1	-0.1475	0.676474	4	TAGATTCTGGGACAAACATG;AGATGTGTTCGGGAACGATG;CATCCAAGAGCCAAGATGTG;CTGCAGACTCACAGCCGTAG	-0.5;-0.13;-0.07;0.11	18913;30936;33254;40499	1.13E+00;7.43E-01;4.62E-01;3.75E-01	37194;44332;46280;58734	5.69E-01;4.80E-01;4.64E-01;4.44E-01
KRT35	-0.1475	0.664277	4	GACTGGTTGGACACCCAGGT;GTACATTGCGGACACACGAG;GTCCTACTTCCGGACCATCG;ACTCGGTTCAGGTCAACAGG	-0.62;-0.08;0.04;0.07	15720;32861;37582;38889	1.20E+00;6.28E-01;4.46E-01;3.86E-01	38415;39708;44437;61812	5.95E-01;4.92E-01;4.27E-01;3.92E-01
LSR	-0.1475	0.65936	4	CCTTTGACCAGACGGCGTGG;TGTCCTGGCACTCAACGTAG;GCCAGCAGGACGACTCCATG;GCTGGAAGAGGATCACCACG	-0.57;-0.15;0.05;0.08	16903;30160;38188;39398	1.17E+00;6.14E-01;4.69E-01;3.80E-01	38257;39520;47068;60441	5.92E-01;4.53E-01;4.31E-01;4.26E-01
DUSP21	-0.1475	0.652383	4	GTGGTCAACGTATTCTTCGA;CACCGAGGCATTGACAATGG;ACGGCCCTGCCTCATATCGA;GAGGTACGCAAGGCACAGTG	-0.5;-0.21;-0.08;0.2	18805;28017;33063;43779	9.91E-01;7.49E-01;4.95E-01;3.75E-01	33898;44635;49289;58430	5.07E-01;4.89E-01;4.46E-01;4.26E-01
HIST1H2AA	-0.1475	0.650549	4	TTCCCTTACGAAGCAGACGA;CATTGCGGATCGCTAGCTGC;AGAAGAGCGAGACTTAGACT;AAACTATGCAGAGCGGATAG	-0.75;-0.65;-0.39;1.2	12525;14893;22138;70295	1.18E+00;8.39E-01;4.19E-01;1.68E-01	7089;55200;62459;64783	6.00E-01;5.61E-01;3.91E-01;3.10E-01
PPP1R3G	-0.1475	0.633263	4	GGGACCAGCGCCCTTCCGAG;CAGCGTGAAGCACTTCAGCG;AAGCTTCCCTATGCGTGCCG;GAGTCCTGACGCTCAGCTAG	-1.04;0.11;0.16;0.18	7432;40268;42119;42899	1.03E+00;5.47E-01;5.32E-01;4.27E-01	34545;35188;37017;70118	6.42E-01;5.18E-01;4.33E-01;1.73E-01
RGS7	-0.1475	0.622513	4	GTGGTGTCATCGGACAGCCA;GTGCGACGCTTGCTTACCAC;AGATGGAAGACGTCATAGCA;AAATACAGTTAGATAGACAT	-0.54;-0.41;-0.25;0.61	17796;21394;26637;57350	9.71E-01;6.20E-01;5.22E-01;3.77E-01	19958;50673;55850;59805	5.13E-01;4.49E-01;3.78E-01;3.75E-01
KRTAP5-11	-0.1475	0.619472	4	GAATGACCCACAGCCTGAGG;ACAGGCTTGCAGCAGCAAAT;GCAGCAGGGCTTACAGCAGT;ACAAGAACCACACCCACCCT	-0.93;-0.9;0.55;0.69	9118;9531;55534;59682	1.16E+00;4.90E-01;4.53E-01;3.80E-01	17587;21779;67804;68389	6.11E-01;4.76E-01;3.77E-01;2.16E-01
SPATA25	-0.1475	0.615274	4	TAGCTGGGAGACACTACGGA;CTGGCTCTACAGGACTACAG;GAGGGTACCGGTAGAACCCG;GCCACAAATTCCCGCATGTG	-0.5;-0.48;0.0;0.39	18946;19338;35945;50558	7.41E-01;6.77E-01;6.69E-01;3.75E-01	27086;41016;57901;58611	4.84E-01;4.29E-01;4.15E-01;3.75E-01
NO_CURRENT_204	-0.1475	0.612518	4	TAGATTGGCCCCACAAAGCG;TAGGAGCTGTATCTAGTGGC;TAGATCGAGTTTATTTTCCT;TAGCTCGAGTCATTTCTCTA	-0.97;-0.84;0.58;0.64	8508;10664;56611;58331	1.07E+00;5.09E-01;4.92E-01;3.76E-01	19005;20945;66710;69016	6.32E-01;4.51E-01;3.75E-01;2.00E-01
ESYT1	-0.1475	0.610866	4	GCACATCACCTACATAGCTG;ACAGTGGGGAGAGACTTATG;TGAGATCTTCCCGAACAACA;CAGGACAACCAGGCACCGTG	-0.52;-0.47;-0.05;0.45	18159;19777;33832;52428	7.26E-01;6.78E-01;6.64E-01;3.76E-01	25141;43463;57782;59095	4.70E-01;4.39E-01;3.98E-01;3.75E-01
IGFBP4	-0.1475	0.609816	4	ACAGGCCGGGCATCCTCCCG;CACACACTGATGCACGGGCA;ACTTCGCCAAAATTCGAGAC;CTGAATACAGACAAGGACGA	-0.78;-0.09;0.0;0.28	11852;32590;35877;46367	8.91E-01;6.71E-01;4.48E-01;4.30E-01	30860;41034;44971;65463	4.84E-01;4.60E-01;4.29E-01;2.92E-01
DUSP1	-0.1475	0.590846	4	GCAAACAGTCGACCCCCATG;CGTCCAGCAACACCACGGCG;CATCAGCTCCTGGTTCAACG;ACTAACCTGATCGTAGAGTG	-1.27;-0.34;-0.22;1.24	4495;23511;27765;70929	9.27E-01;7.12E-01;5.72E-01;1.53E-01	6554;49560;53716;72896	5.86E-01;4.97E-01;3.88E-01;1.05E-01
MDC1	-0.1475	0.587619	4	AGAGGACATGCCCCAACGTG;CCCACATATCAGGCTACTAG;AATGATACAAAAGTCAAGAG;GTGGCATCTTGCAATTCAGG	-0.59;-0.58;0.02;0.56	16447;16838;37119;55813	7.60E-01;6.39E-01;5.69E-01;3.82E-01	21426;40460;60794;61088	4.28E-01;4.12E-01;3.81E-01;3.78E-01
IDH1	-0.1475	0.58423	4	CCCATCCACTCACAAGCCGG;CAAGCTATGAAATCAGAGGG;TACCTTCAAAGTTATGTACC;ATGTAGATCCAATTCCACGT	-0.75;-0.22;-0.13;0.51	12576;27910;31146;54380	8.08E-01;6.14E-01;4.96E-01;4.18E-01	23264;46534;49670;64730	4.62E-01;4.22E-01;3.86E-01;3.11E-01
NEK10	-0.1475	0.583805	4	GTCAGATGATAACTTCAACC;TAGAGGCTGAGTTAGTGACA;GGGAACGAAGACGCACACAA;AAGACAATCCCAAACAAGGT	-0.62;-0.59;0.06;0.56	15684;16423;38571;55857	7.76E-01;6.05E-01;5.68E-01;3.86E-01	21472;39086;60924;61912	4.26E-01;3.89E-01;3.82E-01;3.78E-01
RAD51B	-0.1475	0.580286	4	CACCTTCATAAGCTCCAGTG;ACATTACCCACCAACATGGG;ATATACCGTTTGCATCTTTG;GGCTTGTGGATCCCTCACAG	-0.72;-0.54;-0.15;0.82	13355;17737;30434;63175	8.32E-01;7.28E-01;4.08E-01;3.54E-01	14174;47155;59609;64215	4.68E-01;3.99E-01;3.77E-01;3.25E-01
DLL1	-0.1475	0.575798	4	TGACGAACACTACTACGGAG;GCCCCCTTACCATTAGAACA;ACCGACCCCCGTTAAAGCAA;CCGGCCAGGTGAAGCCGAAG	-1.09;-0.29;-0.24;1.03	6626;25368;27154;67674	9.51E-01;5.82E-01;5.36E-01;2.34E-01	9872;50509;51951;70772	5.10E-01;4.70E-01;4.01E-01;1.56E-01
TMEM253	-0.1475	0.573818	4	TTCATTGACCAGTACCTGGG;GCAGGCGACTGAGACAGCAA;CCTGAACTCTGATTGTCACA;TCTGGAAAAGCTACAACACT	-0.92;-0.76;0.35;0.74	9303;12319;49061;61072	9.69E-01;4.85E-01;4.29E-01;4.13E-01	16266;28233;65031;68243	4.92E-01;4.21E-01;3.83E-01;2.20E-01
LCE2C	-0.1475	0.573794	4	CTGCAGGGAAACATGGAGCT;CCCAGCTCTGGGAGCTGCTG;ACTTGGGAGGACACTTGGGA;CCTGCAGTCTCTTCTTGCTG	-0.75;-0.48;-0.13;0.77	12637;19564;30816;61900	8.19E-01;6.70E-01;4.17E-01;3.89E-01	15361;46389;57991;64885	4.61E-01;3.89E-01;3.75E-01;3.07E-01
RGMA	-0.1475	0.573129	4	AGCGGTCGGTGAAAGTCCTG;TCTCGTAATGGCAGATCTCG;GCACTTGAGGATCTTGCACG;GTTCTTAGAGCCATCCACGA	-1.58;0.0;0.23;0.76	2233;35666;44675;61627	9.76E-01;4.88E-01;4.31E-01;3.97E-01	15643;32535;41246;75181	5.49E-01;4.48E-01;3.87E-01;5.15E-02
ADRA1A	-0.1475	0.572467	4	GGGTCCAATGGATATGACCA;CCAAGACGCACTTCTCAGTG;TGGCCTCAAGACCGACAAGT;ATCTCCATCGACCGCTACAT	-0.78;-0.58;0.27;0.5	11993;16643;46131;53916	7.67E-01;6.29E-01;4.66E-01;4.27E-01	23417;31158;60622;65575	4.60E-01;3.87E-01;3.80E-01;2.89E-01
PPP1R8	-0.1475	0.568234	4	ACTACATCCAGATGTAAACC;GGATGCGCCAAATGAGACCG;GTTCCTGAATCGACCAACTG;GAAGCCTCAGACATTGCCAT	-0.84;-0.35;0.21;0.39	10758;23211;44067;50377	7.47E-01;5.78E-01;4.98E-01;4.50E-01	26862;33597;54027;66795	4.41E-01;4.13E-01;3.87E-01;2.57E-01
IQSEC3	-0.1475	0.563262	4	ATCCAGTTCCTGATCTCACG;GTGTGCCTGGAACTTGCGCA;GATGTTGGGGCTGTACATGT;TTGCGCAGGGAGATCCGCCG	-0.83;-0.3;0.08;0.46	10885;25051;39191;52586	6.72E-01;5.92E-01;5.42E-01;4.47E-01	24654;38024;52512;66436	4.26E-01;3.96E-01;3.94E-01;2.66E-01
NPL	-0.1475	0.561461	4	GGAGTGGGTGACAAAAGGGA;GTGAATGGCACAACAGGAGA;CTTACTCTTTACCCCTGTCA;TTCCTCAAGCCATGGACCAA	-1.02;-0.5;0.41;0.52	7588;18995;51165;54496	6.87E-01;6.10E-01;5.41E-01;4.07E-01	22765;26386;58640;69751	5.19E-01;3.83E-01;3.75E-01;1.82E-01
TAPBP	-0.1475	0.559708	4	AAGCGGCTCATCTCGCAGTG;TTGTCCCAGTCTCACTCGAG;GATCGAGTGTTGGTTCGTGG;GGAGCAGATGTCCCTTACCC	-1.19;-0.59;0.02;1.17	5424;16405;37172;69946	7.77E-01;6.47E-01;6.38E-01;1.77E-01	7575;40494;60942;72071	5.42E-01;4.28E-01;3.82E-01;1.25E-01
KDM5C	-0.1475	0.559116	4	GATACTTCATAGCCCCCACA;AGATTCCCAATGTAGAACGG;GAAAAAGCTACAGATCTATG;CCAAGGCTACAACTTTGCCG	-1.39;-0.56;0.24;1.12	3422;17311;44973;69077	8.11E-01;7.43E-01;4.84E-01;1.99E-01	8269;32325;60231;73976	5.17E-01;4.50E-01;3.79E-01;7.95E-02
GABRD	-0.1475	0.558475	4	CGTACCTAGAGACACCCTGG;CAGCATCGACCACATCTCAG;CCCAGAGCGATGAATGACAT;TCCAGACGGTTACTCATCGG	-1.06;-0.7;0.32;0.85	7074;13612;48082;63974	9.00E-01;5.62E-01;4.40E-01;3.32E-01	13619;29485;63710;70424	4.77E-01;4.05E-01;4.03E-01;1.65E-01
HHAT	-0.1475	0.556926	4	GGTGTAGTACAGGCAGCGAA;CCATTTGAGACACTACCATG;CACGTAGAAAAAGAGCACCT;GACTGGATAATAAAAGACAT	-1.46;-0.48;0.17;1.18	2990;19591;42626;70095	8.63E-01;6.69E-01;5.23E-01;1.73E-01	7399;34965;58039;74494	5.49E-01;4.34E-01;3.75E-01;6.74E-02
KRTAP13-3	-0.1475	0.552344	4	GTAGTGCAAGTAACCCCCGT;GCTGGGGTAGGAAGAGCCAC;ACTATGCATGTTGGGTCTCG;TGCAGAGCATGTGAGTCCTG	-0.89;-0.32;0.1;0.52	9735;24349;40068;54566	6.08E-01;5.73E-01;5.55E-01;4.74E-01	22687;37585;53244;67639	4.27E-01;3.91E-01;3.83E-01;2.35E-01
SH2D7	-0.1475	0.546396	4	TCTGCATAGATGATGTCACT;ATGAATCCATGAAACCAGGG;CTGTATGATGCCATCACCCG;CTCCTGAGATGATGTAACGC	-1.43;-0.2;0.27;0.77	3139;28492;46159;61975	8.44E-01;4.89E-01;4.66E-01;3.87E-01	15576;31141;48951;74265	4.60E-01;4.30E-01;3.87E-01;7.27E-02
NEUROD2	-0.1475	0.544959	4	ACGGCGAAGACGACGAGCCG;GAGTCTGCACGTAGGACACT;CGTCGGCGCCTTGCTCCGTG;TTCTGCGTCTTGGAGTAGCA	-0.95;-0.49;0.23;0.62	8759;19108;44715;57807	6.83E-01;5.08E-01;5.01E-01;4.88E-01	19751;32576;58141;68737	4.48E-01;3.75E-01;3.75E-01;2.07E-01
MUC5AC	-0.1475	0.534691	4	GAAGCCGGGAACCTACTACT;GAGGTGAGCATTGAACACCT;CCGTTAATGACTTTGCCACG;CAAGATGTGCCTCAACTACG	-1.22;-0.25;0.09;0.79	5068;26844;39675;62385	6.70E-01;5.81E-01;5.12E-01;3.76E-01	14966;37891;50729;72422	4.26E-01;4.11E-01;3.92E-01;1.16E-01
CCIN	-0.15	0.810391	4	AGGCGGCCAAAGATAACAGG;CAATTGGGTGTACTTCCGGA;CTTCTGGACTACTTCTATAG;GATTCCGTGGTCATCCTCGG	-1.96;-1.0;1.0;1.36	848;7934;67008;72398	1.37E+00;1.29E+00;4.57E-01;1.17E-01	4990;10305;69444;76584	1.10E+00;6.76E-01;5.26E-01;1.93E-02
JRKL	-0.15	0.775855	4	TAAATATTTACCACCTAATG;CTTAAATACTCTCGAACTTG;TTTGTGTAAACCTGTTGCAT;TCCAATTCCTCATACATGGA	-1.17;-0.78;-0.55;1.9	5628;12038;17431;76051	1.45E+00;9.85E-01;6.35E-01;3.15E-02	1393;59913;65522;71771	1.17E+00;7.35E-01;4.28E-01;1.32E-01
YY2	-0.15	0.7184	4	GTTAGGGGACCACATAGTCA;GGAGCTCCACGACATCAATG;TGCGACTCAGACAACCAGCT;GATGGCAATTGGATCTACGG	-1.25;-0.59;-0.5;1.74	4730;16336;18945;75421	1.35E+00;7.79E-01;6.94E-01;4.59E-02	2062;58610;60962;72684	1.01E+00;6.92E-01;3.82E-01;1.10E-01
TTC38	-0.15	0.716296	4	GGAAACCAACTTCTACGACC;TGAAAGCAGAGATCAAGGAT;ACCAATGACAAGAGTCTCGG;GGTATCGTAGATGGTCAGCG	-1.93;-0.78;0.19;1.92	930;11937;43382;76117	1.33E+00;9.91E-01;5.10E-01;3.00E-02	1302;34182;65427;76510	1.19E+00;4.38E-01;4.27E-01;2.10E-02
BTBD10	-0.15	0.713549	4	CAGAATCGCTCGAAACACAG;CCAACACGACAGCACCATGT;GGTAGCTAGTGCCCAGAGTG;GAATGTTTATAAAGTTTACG	-0.34;-0.24;-0.12;0.1	23708;26977;31219;39935	1.15E+00;8.06E-01;5.10E-01;3.88E-01	37637;46065;50330;53935	6.28E-01;5.78E-01;4.58E-01;4.15E-01
IGDCC3	-0.15	0.687651	4	CATCAAGGCCTACACACCAA;CCTGACAGTGCACCAGACCG;ACTGCCCGCACATTGCGGGG;CCTCATCATCTCAGACGTGA	-0.37;-0.27;-0.2;0.24	22868;26052;28502;44999	9.43E-01;9.00E-01;5.24E-01;3.84E-01	32304;49062;51259;54748	6.02E-01;4.90E-01;4.81E-01;4.07E-01
MOV10L1	-0.15	0.670085	4	AATCGTTCCATAGAAATGAG;AAAGTGACACCGTCTGCTTG;CACAGCCAATCAACACTCGG;CTTTACAGGTACAATCACCT	-0.39;-0.33;-0.23;0.35	22048;23893;27357;49042	9.43E-01;7.94E-01;5.64E-01;3.80E-01	28258;49865;53343;55265	5.86E-01;5.01E-01;4.27E-01;3.91E-01
ARHGEF18	-0.15	0.661783	4	AATCTACACGAGCTCCAAAG;CCTCCACGGAATAGGCCTCG;CTCAATCTCACTCCTCAGCG;GGAGCGCATCATCCAGAACA	-1.19;-0.75;-0.26;1.6	5397;12707;26317;74538	9.85E-01;9.47E-01;6.49E-01;6.64E-02	2863;50901;64869;72109	8.79E-01;5.16E-01;4.18E-01;1.24E-01
LRRC42	-0.15	0.650891	4	GACAGGTCAGTACCTAGACA;TCTTCACATACACCCGAGAG;GCTCCACAGAAAAGCCTTTG;CTGAAATCACGAGATACCTA	-0.81;-0.49;-0.47;1.17	11262;19264;19744;69883	1.31E+00;6.79E-01;4.40E-01;1.78E-01	7534;57592;58353;66105	6.62E-01;5.43E-01;3.75E-01;2.75E-01
MYO3B	-0.15	0.648441	4	CAGAAGTTACCTACCAACCA;AGGGCTAATGCACAGAACAG;GATCTCATACATCTTGTACG;CAGGAGGTGGAATGAATGTG	-0.44;-0.37;-0.08;0.29	20536;22645;32881;46836	8.74E-01;7.54E-01;5.90E-01;3.76E-01	30374;44700;54653;56746	5.40E-01;4.53E-01;4.47E-01;3.83E-01
COX17	-0.15	0.647185	4	GTCTCCGGGCAAGCGCAGCA;CCAAGAAGGCGCGCGATGCG;CGCTTGCCCGGAGACCAAGA;CTTCTCCTGAGACTCAGGCG	-1.1;-0.51;-0.4;1.41	6533;18574;21728;72894	1.20E+00;7.00E-01;5.87E-01;1.05E-01	4514;55581;58968;70939	7.11E-01;6.09E-01;3.75E-01;1.52E-01
PTH2R	-0.15	0.635754	4	TTAGTGCTGGAGACATCAAG;GTAGACGATTGCATTGCACT;TAAAATCCCATGTTCCATTG;CAACGGTATACATTACATAG	-1.22;0.16;0.22;0.24	5096;42250;44197;44936	9.46E-01;6.68E-01;4.96E-01;4.33E-01	32268;32990;35317;72394	6.85E-01;4.80E-01;4.45E-01;1.17E-01
APOL1	-0.15	0.632521	4	TGCAACAAAACGTTCCAAGT;AGGCACCACCATCGCCAATG;ACCAGCAGTACCATGGACTA;AAGCCTTGACAAATTGAAGG	-0.55;-0.25;-0.1;0.3	17494;26790;31981;47249	8.58E-01;7.82E-01;5.13E-01;3.78E-01	30046;45318;50872;59851	4.52E-01;4.49E-01;4.48E-01;4.10E-01
NDUFV3	-0.15	0.632057	4	AGGGGGGCTTCGAAAACCAG;GTGAATAGCACGCTGCCACT;ATGTAGTGGAACCAAAGGAG;TACCTGTCCACACAAAATCA	-0.53;-0.51;-0.31;0.75	17891;18662;24744;61419	1.05E+00;6.97E-01;4.03E-01;3.77E-01	16117;52918;58880;59373	5.51E-01;4.62E-01;3.84E-01;3.75E-01
EIF4E3	-0.15	0.628231	4	GTCCCCAAGGACAGCACGGT;AGGTCCAGGACGAGTGCAGC;AAAGGCAGGCTAGTCACAGG;GAGGAGAGTAATGCAAAGGG	-0.53;-0.3;-0.11;0.34	17993;24976;31640;48822	8.01E-01;7.92E-01;5.43E-01;3.76E-01	28754;45553;52255;59342	4.62E-01;4.53E-01;4.33E-01;3.98E-01
AMER3	-0.15	0.628146	4	AAAGCCAGCTCCATCGACAC;CTGGAGAGCAAGGTTCCCAG;TTCCCACGGGACAGCTACAG;GACTCACGACAGCATGTCTG	-0.92;-0.57;-0.35;1.24	9216;17015;23300;70901	1.12E+00;7.54E-01;4.87E-01;1.53E-01	6460;53964;60588;68115	5.90E-01;5.72E-01;3.80E-01;2.23E-01
ASB8	-0.15	0.625582	4	TGTTCGGTTATACCCATCCA;AATTGTTCGGATTAAGCGCT;CAATGATACACCGCTCAGCT;CCTTCTGGATTATGGCGCAG	-1.71;0.16;0.37;0.58	1635;42219;49636;56563	1.10E+00;5.46E-01;4.33E-01;4.22E-01	21041;27670;35473;75827	6.81E-01;5.00E-01;3.77E-01;3.66E-02
ADGRF3	-0.15	0.615977	4	AGAGTGTAATGTCAACCACA;CACAAACCTGGCCTACACCG;AGTTCCATTACGGACCAATG;GCTGAGCACCATGAAATACG	-0.68;-0.18;-0.01;0.27	14169;29113;35374;46127	9.00E-01;6.84E-01;4.81E-01;3.99E-01	31130;41917;48110;63359	4.64E-01;4.40E-01;4.32E-01;3.49E-01
ACTRT2	-0.15	0.613602	4	GAATTTCAGGTGCCCCACGA;CGCAGTCACCAAGCTCCACG;GATCAGGCCACGCTCGAAAG;CGTGCCCGCTTTCTACCTGT	-0.65;-0.21;-0.19;0.45	14991;27986;28787;52403	8.89E-01;6.78E-01;4.95E-01;3.91E-01	25164;48435;49254;62538	4.82E-01;4.26E-01;3.98E-01;3.71E-01
IL36RN	-0.15	0.606618	4	CACAGGTGAAGAGATCAGCG;AGAGCTTCACCTTCTACCGG;AAGCCAGTGCCTGTCATGTG;GGAGCCGACTCTAACACTAG	-0.58;-0.36;0.01;0.33	16836;22937;36820;48420	8.16E-01;6.47E-01;5.84E-01;3.80E-01	29253;40864;54382;60808	4.39E-01;4.29E-01;4.20E-01;3.85E-01
SYNPO2	-0.15	0.601759	4	TGTTTAAGAAGCGACGTCGG;CCTCGAGCATCTCACACATG;GAATAGCTTCCCGAGATGAG;AAGAAGACTACCTCAGCTTG	-1.61;0.14;0.22;0.65	2096;41581;44317;58708	1.00E+00;4.94E-01;4.81E-01;4.31E-01	18933;32966;36080;75384	6.65E-01;4.45E-01;3.75E-01;4.68E-02
DUSP18	-0.15	0.599538	4	TGCTGACCATATCCACAGCG;GAGTTAGGGGAGTCAGCCAC;CACTGAGACATTGATGACCA;GGCGTGGTACTTCATGAGGT	-0.7;-0.35;0.18;0.27	13755;23276;43017;46065	9.02E-01;5.76E-01;5.16E-01;4.03E-01	31227;34548;53976;63828	4.65E-01;4.36E-01;3.87E-01;3.36E-01
SMIM25	-0.15	0.59792	4	CAAGTGCCCAGTAAACACTT;AATGTCACCATCGCCCAGGT;GGGCGATGGTGACATTCCAC;AGAACAGGATGATGTTCAGT	-1.04;-0.84;0.52;0.76	7412;10743;54557;61775	1.07E+00;5.48E-01;3.93E-01;3.84E-01	15777;22678;66774;70099	5.90E-01;4.52E-01;3.86E-01;1.73E-01
RIOK3	-0.15	0.597392	4	CGTGATGATCCCTACAGACC;GCTGGCTCAGATGCTACAGA;ACGTAAGATCATCCGCATGT;AACATGATGAAGTAGTATGT	-1.69;0.0;0.43;0.66	1699;36300;51638;59038	1.09E+00;4.71E-01;4.29E-01;4.03E-01	18504;25687;41468;75717	5.45E-01;5.30E-01;3.75E-01;3.91E-02
GAS2L3	-0.15	0.593617	4	CCAGCATCTTCACTGAAAGG;ATGTTTGTCAGTACGATGAG;TGAAGGACGGTACCGACTAG;CAAACTGTAATATTCGACAG	-1.21;-0.83;0.48;0.96	5174;11011;53288;66256	1.05E+00;6.63E-01;3.91E-01;2.71E-01	11112;23964;66561;72313	5.62E-01;4.48E-01;4.43E-01;1.19E-01
PIGW	-0.15	0.591413	4	TAAACGCACTGGTAATTACA;TGTATCAAATATACCGAAGG;TAATATTAACCTCTTCAGTG;GGGGTATGTGGCAATACACA	-0.77;-0.18;-0.07;0.42	12187;29090;33248;51255	7.43E-01;7.17E-01;4.81E-01;4.24E-01	25962;44326;48216;65341	4.44E-01;4.38E-01;4.05E-01;2.95E-01
ARPC2	-0.15	0.584219	4	ACAATGGAATCCTTGGATGC;TTTCCTCACAGATTTCGATG;AGTTATTAAAGAGGGTGTAC;CGACGATGTGGTCATTGGAA	-0.8;-0.46;0.32;0.34	11463;19981;47894;48853	8.00E-01;6.58E-01;4.42E-01;4.36E-01	28738;29277;57350;65900	4.79E-01;4.33E-01;3.75E-01;2.80E-01
TOP1MT	-0.15	0.583266	4	TCATGAATACACAACAAAGG;GCTCCGATAACACCGTCACG;GTGGCGACCATCCCAAGATG;CCATACGAGCCCCTTCCCGA	-1.04;-0.01;0.0;0.45	7306;35429;35892;52411	6.78E-01;6.70E-01;5.52E-01;4.32E-01	25149;41069;41794;70027	5.38E-01;4.29E-01;3.98E-01;1.75E-01
MBOAT1	-0.15	0.578222	4	TGACACTCATGAAATTGAGA;GATGCAGTGAATAACGCAGC;CAGCTCTGATGTCCGGCATG;TTCTGAGTGACAATCATCAG	-0.67;-0.64;0.02;0.69	14368;15132;37032;59922	8.29E-01;6.42E-01;4.46E-01;3.97E-01	17692;40537;62222;62918	4.28E-01;3.90E-01;3.77E-01;3.61E-01
OR4L1	-0.15	0.577879	4	CCCACACAGAGATGGTCTTG;ATATGTTGTTTATGACATTG;TGAGCCACAAGCTGCTAAAG;TTGCATTGAAACATACACCC	-0.66;-0.57;0.0;0.63	14533;17049;36062;58143	7.52E-01;6.66E-01;4.98E-01;3.95E-01	19486;41657;60489;62746	4.31E-01;3.80E-01;3.75E-01;3.66E-01
GATAD1	-0.15	0.573845	4	TCTGTGATTGATGAACAAGA;ATCCTCTGCCATCATTGCAC;TGCAGAATCAATCTTCTACA;AGAGTAAGCAGGAAATTCAC	-1.41;-0.27;-0.1;1.18	3341;25917;32249;70014	8.20E-01;7.73E-01;5.27E-01;1.75E-01	7370;45336;51298;74147	5.50E-01;4.52E-01;4.06E-01;7.55E-02
PROCA1	-0.15	0.571462	4	TGGGATGAGAGCAGATGCCG;CCGGTGTGAGCTCAAAGCAA;GGGGCTCTCAGAGCGCCAGA;TCCACTCTACCATGAGTGTG	-1.06;-0.13;0.22;0.37	7073;30921;44528;49677	7.71E-01;5.62E-01;4.91E-01;4.62E-01	27550;33150;46310;70425	4.64E-01;4.44E-01;4.20E-01;1.65E-01
TAS2R8	-0.15	0.569924	4	AATTCATACTAGGAATATTG;ATATCAGTGACACAATAAAT;TGGCGATAACTAAATTGGTA;GAAGTGGAAAATTGATATGG	-1.61;-0.14;0.38;0.77	2050;30776;49984;61954	1.01E+00;4.63E-01;4.19E-01;3.88E-01	15592;27315;46832;75359	5.05E-01;4.56E-01;3.87E-01;4.73E-02
NXPE3	-0.15	0.568501	4	TCTTTATAATAATACCCAGA;GAGGTCTGTAAAGTTACACA;AGGGTCAGTGCTCTTCACAA;ATTAGCCGAAATCCCTACTG	-1.31;-0.15;0.38;0.48	4135;30215;50079;53408	7.42E-01;6.45E-01;4.69E-01;4.18E-01	24226;27247;46983;73337	5.06E-01;4.54E-01;3.91E-01;9.46E-02
CIB1	-0.15	0.560342	4	GTTCTCACCAAAGATGCGGA;CTTCAAGGAGCGAATCTGCA;TTCAAGGCAGCACTTACAGG;GGAGCGTGGAGTCGTCACTT	-0.92;-0.25;0.12;0.45	9157;26657;40806;52361	6.80E-01;5.58E-01;5.15E-01;4.89E-01	24963;36773;50564;68175	4.28E-01;4.13E-01;3.97E-01;2.21E-01
OLA1	-0.15	0.552645	4	AAGGAATGACCAAAGCACCT;TCATGATTGGAATGACAAAG;GTCAATACCACAAACCAGCA;TGGATTGCCAAATGTTGGGT	-0.87;-0.52;0.17;0.62	10101;18224;42681;57661	7.12E-01;5.22E-01;5.12E-01;4.65E-01	19596;35020;59117;67274	4.34E-01;3.76E-01;3.75E-01;2.44E-01
TPP2	-0.15	0.551159	4	CAGATCTTCGTATTTCAAGG;GATATAGCATCCCCTAACGC;TGATACAAGACTAAGCACAA;GTTACTGTTGGAAATAACCG	-1.1;-0.6;0.09;1.01	6504;16103;39550;67281	7.88E-01;5.88E-01;5.84E-01;2.44E-01	10273;37759;61235;70976	4.61E-01;4.26E-01;3.83E-01;1.51E-01
NDC1	-0.15	0.550482	4	TGTGCTGCAGTGATAACCCA;AGTGTCTTCATCTTACCCAG;ATAAATACTGTGGTGCAGAT;CATTACACTAGAGCCAAATG	-0.87;-0.43;0.14;0.56	10138;21052;41583;55878	6.29E-01;5.67E-01;5.42E-01;4.64E-01	21454;36083;56511;67238	4.30E-01;3.78E-01;3.77E-01;2.45E-01
ACP1	-0.15	0.54743	4	ACCCAGACACACAAACAGCA;ACATAGTATATAATCAAATG;GGGGTTCCCTATCTCATACC;GGAACCCCCCTGACTACCGA	-1.36;-0.16;0.03;0.89	3740;29856;37482;64869	7.79E-01;6.31E-01;4.73E-01;3.08E-01	12658;40103;47469;73757	4.48E-01;4.27E-01;4.17E-01;8.47E-02
IQCH	-0.15	0.540032	4	ACAGAGGCCTACATCGTCAG;AAATGCTGATAAATCTTCCA;TGAGAGCTTATATACTCCCC;GCTTCATCAAAACTATGCAG	-1.22;-0.25;0.02;0.85	5094;26799;36921;63865	6.68E-01;6.44E-01;5.12E-01;3.35E-01	13485;40288;50796;72392	4.27E-01;4.11E-01;4.06E-01;1.17E-01
IPMK	-0.15	0.536317	4	GTATAATGGATGTAAAGATA;TTTATGACAAGATTACCGTT;ATGTACGGGAAGGACAAAGT;GGTGGACTCGATCGCCGGTG	-1.18;-0.33;0.13;0.78	5447;23845;41042;62162	6.46E-01;5.65E-01;5.53E-01;3.82E-01	15117;36283;53453;71907	4.29E-01;3.90E-01;3.90E-01;1.29E-01
SPPL2B	-0.15	0.534712	4	CATCCTCTACAACCCGCAGT;CTGCGTCTTATTACCCCCCG;ACTCACCTGCACTTGCCGAA;GCACATCACCACAAACACGC	-1.18;-0.36;0.14;0.8	5538;22997;41347;62618	6.40E-01;5.82E-01;5.47E-01;3.69E-01	14738;35882;54256;71966	4.31E-01;3.94E-01;3.85E-01;1.27E-01
INHA	-0.1525	0.772492	4	GAGGACAAGTCAGCTGCCAG;CGGACCAGACCACCCAGTGG;TGCCCCGAAGACATGCCCTG;CAGCAGCACCAGGACGGGGT	-1.36;-0.81;-0.44;2.0	3705;11332;20638;76383	1.26E+00;1.03E+00;7.82E-01;2.39E-02	1075;56673;66114;73763	1.27E+00;6.36E-01;4.39E-01;8.45E-02
PCSK2	-0.1525	0.71792	4	AACCAGTCATCTGTGTACCG;CTTGTGGAGTTGCATAAAGG;TGCTCACCACACCGGCCTCG;GGATTTGACCGAAAAAAGCG	-0.87;-0.63;-0.58;1.47	10173;15351;16781;73412	1.50E+00;8.19E-01;4.63E-01;9.28E-02	3963;60759;61958;67354	7.66E-01;7.57E-01;3.88E-01;2.42E-01
C19orf57	-0.1525	0.713611	4	CCCCCCGGCGATGTCCTAGT;CAGCAAGCCTGAGACAGACA;CAGCCCAACATGGAACTCTG;CTGCGATGACAACCATCCCG	-0.4;-0.15;-0.15;0.09	21967;30167;30219;39571	1.17E+00;8.39E-01;4.69E-01;3.80E-01	37747;46987;47120;55672	5.81E-01;5.73E-01;4.66E-01;4.52E-01
RD3	-0.1525	0.672941	4	GCTGGCTGGCCAGCACACCC;GCAGCGGGAGCGCAGCAATG;TAGCAGGCCCACAATAGGAT;ATGACCTCAGCCCCATTGAG	-2.16;0.14;0.4;1.01	488;41475;50863;67270	1.61E+00;4.30E-01;4.10E-01;2.45E-01	10285;26755;36198;76939	6.62E-01;5.13E-01;4.60E-01;1.13E-02
TTR	-0.1525	0.644057	4	ACACAAATACCAGTCCAGCA;GCTGCATGGGCTCACAACTG;TCTAGAACTTTGACCATCAG;AAAGGCTGCTGATGACACCT	-0.59;-0.43;-0.42;0.83	16358;21069;21337;63378	1.22E+00;6.28E-01;3.82E-01;3.48E-01	13930;56209;56490;60988	6.24E-01;4.15E-01;4.01E-01;3.77E-01
ANK1	-0.1525	0.637617	4	TGTACTTCGTGATCATGTCA;CATTCTAGAAACGACAACCA;GACGGGAGCCTCGATCGACG;GATCAAACACGGCGTCATGG	-0.47;-0.38;-0.08;0.32	19872;22541;32777;48146	8.26E-01;7.57E-01;5.93E-01;3.75E-01	29522;44402;55018;57688	5.12E-01;4.45E-01;4.42E-01;3.82E-01
LINC01620	-0.1525	0.635602	4	CCTTACTGTCACTTCCATGG;ATGTCTCCAGACAATAAAGG;GGTGAGGGGAATAAACTCCA;ACGTCCAGTGAGACATACGT	-2.02;-0.22;0.53;1.1	700;27683;55013;68719	1.45E+00;5.00E-01;3.82E-01;2.08E-01	8609;22634;49627;76723	5.91E-01;5.05E-01;4.22E-01;1.62E-02
EPHA3	-0.1525	0.618145	4	TGGGATCATATTGGACTACG;ACTCCAGTCCAGGATAACTG;ATTGCAGGAACACTTGCCAA;GTAGGTCCTGTCAACAAGAA	-1.3;0.13;0.24;0.32	4264;41081;45041;48024	8.30E-01;7.31E-01;4.82E-01;4.29E-01	29565;32157;36496;73227	6.55E-01;4.51E-01;4.43E-01;9.72E-02
SHANK2	-0.1525	0.617659	4	ACTCTGAAGACCTCTACAGT;TATCACACAGCCATCGTCGG;GCAAGCCGGACTAAGGACCG;CCGCCGGAAACCATCCGATG	-0.92;-0.03;0.15;0.19	9169;34604;41664;43421	1.01E+00;5.41E-01;4.89E-01;4.36E-01	34267;35635;42630;68163	5.23E-01;5.13E-01;4.31E-01;2.22E-01
PCDHB10	-0.1525	0.612884	4	TGTAGACTCTGGAGTCAACG;ATTCCTACTAAAACCTTCTG;GACAACGATGCGTACAGTAG;GATGATACGATCAGTTCAGG	-1.21;-0.83;0.61;0.82	5117;10945;57466;63100	1.05E+00;6.67E-01;3.75E-01;3.56E-01	14250;19973;66627;72252	6.58E-01;4.49E-01;3.98E-01;1.20E-01
LILRA6	-0.1525	0.608686	4	ACTATTATATGAACACCCCC;ATCCATAACAGAGCACCATG;GGGAATATGACCCTCCAATG;CCTGCCATCAGGATGTTCAG	-0.66;-0.31;0.11;0.25	14765;24595;40169;45583	9.21E-01;5.71E-01;5.50E-01;3.93E-01	32056;37117;52633;62844	4.77E-01;4.27E-01;3.95E-01;3.63E-01
ERLIN1	-0.1525	0.604751	4	GCTTTACTAACTAGCCCCAG;CTTCAGTGTTTGATATCGTG;GAAGTTAAAAATGTGCCTTG;TACCTGTATAGTGAGACCTG	-1.74;0.07;0.34;0.72	1504;38917;48555;60691	1.14E+00;4.34E-01;4.26E-01;4.23E-01	16881;28653;38669;75913	6.03E-01;4.87E-01;3.80E-01;3.46E-02
ZMYND15	-0.1525	0.604532	4	TACAAGACAGCACTACACTG;AAGAGACAGGAAACGTGCAG;TCACCAAAAACACCCCGGGG;AGTTAGCCAAAACCCCAATG	-1.7;-0.47;0.63;0.93	1678;19654;57933;65705	1.09E+00;6.67E-01;3.75E-01;2.85E-01	11867;19313;57656;75785	6.77E-01;4.29E-01;3.75E-01;3.76E-02
ASCL3	-0.1525	0.604469	4	GTGGCAAGCGGGCAGAATCA;GAGGGTGCGAGTACTCCTAC;AGAGTAAGGGGATGACACCG;TGCACGTGGAAAGTGACCAT	-0.68;-0.3;-0.26;0.63	14104;25061;26400;58211	9.81E-01;5.41E-01;4.96E-01;3.99E-01	19404;51150;52522;63261	5.20E-01;3.96E-01;3.75E-01;3.51E-01
LRP1B	-0.1525	0.597649	4	TATGTGCCGAGTAAATAATG;TAGATGTACTTACCACACTG;TTGGCCTAATGGACTAACTG;TGCACAGCGGAACTCAACCG	-0.63;-0.47;-0.16;0.65	15366;19661;29855;58616	8.51E-01;6.67E-01;4.84E-01;3.89E-01	18632;47468;57666;61990	4.71E-01;3.87E-01;3.75E-01;3.75E-01
ADPGK	-0.1525	0.596167	4	AAGATGAATCGGTTGGCATG;ACTCTCTTACAGCACTATGT;CCATCATGTGCAATCCAGAG;GCTGGCCAGTATGACTAACA	-0.66;-0.61;-0.15;0.81	14750;15836;30402;62969	8.33E-01;7.99E-01;3.93E-01;3.59E-01	14643;47169;61427;62790	4.68E-01;3.94E-01;3.84E-01;3.64E-01
DENND6A	-0.1525	0.592029	4	TCAGTAAGTTTGGAATGCTG;CTTGTAATGATGTTGATCGA;TAGTTTGCTGATCAAAACCA;ATATCCACCTCATGAACAGT	-0.77;-0.58;0.35;0.39	12150;16612;49237;50343	7.69E-01;7.48E-01;4.27E-01;4.25E-01	26871;28409;60703;65203	4.90E-01;4.13E-01;3.80E-01;2.99E-01
MAGEA10	-0.1525	0.587278	4	CAGGCTATCTGAGCACTCTG;AATGAAGGAGCCGATCACAA;TGGTATTAGAGGATAGCAGG;GGGCTCCAGCAGCCAAAAGG	-0.8;-0.55;-0.19;0.93	11532;17575;28687;65622	8.93E-01;7.34E-01;4.35E-01;2.88E-01	11686;48533;59962;65986	4.84E-01;4.32E-01;3.78E-01;2.78E-01
LINC01750	-0.1525	0.584866	4	CCAGATTCCCACCCTCAGGG;GCTCCGTGCCTCGTCGACCC;AAGGTCAGCATGTGCCCACA;ATCCAGGATTCCGGGCACCG	-1.0;-0.1;0.18;0.31	7949;31924;43042;47667	8.43E-01;5.28E-01;5.16E-01;4.53E-01	29924;34618;45256;69388	4.79E-01;4.47E-01;4.36E-01;1.91E-01
MRPL1	-0.1525	0.584113	4	ATACCCGAGACAGATATATG;AGGCACTAGTCTGATACAGA;GTCATGTGTTTAGAAAAACG;AAAGCATATCCCTATATGGA	-1.11;0.01;0.06;0.43	6317;36661;38579;51593	7.06E-01;6.05E-01;5.97E-01;4.28E-01	25661;39094;40925;71055	5.55E-01;4.26E-01;4.02E-01;1.50E-01
C22orf34	-0.1525	0.582027	4	GGATTGGGGACAATCCTGCG;GGTGCTTTCAGGGCACAAGG;CTGAAAGCACCTCGGTCCAG;GCTGGGTCCACAGCTCCCGT	-0.89;-0.56;0.41;0.43	9789;17117;51199;51789	7.50E-01;6.99E-01;4.72E-01;4.07E-01	25706;26461;60160;67706	5.18E-01;4.02E-01;3.78E-01;2.33E-01
STXBP2	-0.1525	0.577928	4	ACACATCTGCGATATGCATG;CGGCCTAGCTCACTGAACAG;TTGAAGACATCAACAAACGG;GTCCAGCAGATCATACGCCA	-0.73;-0.5;0.19;0.43	13137;18993;43373;51630	7.04E-01;6.87E-01;5.10E-01;4.11E-01	25699;34219;58621;64448	4.38E-01;4.02E-01;3.75E-01;3.19E-01
EIF3K	-0.1525	0.575485	4	CACAACATGGCAGATAACTG;AACGTGGGCAAGTTGCTCAA;GTCGATCATGCACTTGCACA;CCCCGAGGTACAAAATCTGT	-0.9;-0.42;0.34;0.37	9621;21339;48596;49712	7.70E-01;6.21E-01;4.77E-01;4.34E-01	27537;28715;56206;67884	4.86E-01;4.19E-01;3.77E-01;2.29E-01
CEPT1	-0.1525	0.575484	4	GAGATTTGGGGCAATCCAGG;TTCCGTGTAATCTTCACAGG;TGTCAAGACACCAACTAAAG;CAAGCAATATATGCCCACAG	-0.7;-0.47;-0.02;0.58	13716;19882;35074;56560	6.92E-01;6.61E-01;5.46E-01;4.04E-01	21018;42230;57735;63809	4.33E-01;3.77E-01;3.75E-01;3.36E-01
SCUBE3	-0.1525	0.571921	4	CCGCAGGGAACGTATTACCA;TGAGTGCCGCTTAAACAACG;CATACAACAGGTAGCCACGA;AGAGCCGAAGAAACCACAGG	-1.44;-0.29;-0.05;1.17	3078;25304;33968;69949	8.51E-01;7.22E-01;5.37E-01;1.77E-01	7551;43599;51918;74317	5.43E-01;4.40E-01;4.01E-01;7.15E-02
IMPAD1	-0.1525	0.57088	4	TCCTCCACGAGAAGTCCAAG;ATTCCTGTGTAGCATCAAGT;TTATGTATAACTCCTAGCAT;GATTAATACTGAGGAACACG	-1.23;0.0;0.05;0.57	4972;36127;38056;56114	6.77E-01;6.17E-01;5.60E-01;4.30E-01	21219;39111;41591;72537	5.42E-01;4.26E-01;3.77E-01;1.14E-01
ZSCAN5B	-0.1525	0.566531	4	AGAGAAGCTTTGACTCACAG;CTGTGAACCAGATGCATCCG;GCTGAACTCAGATGTCGAGA;AATTCATGTGCCAAGTCTCA	-0.83;-0.69;0.1;0.81	10950;13868;40017;62986	8.87E-01;5.74E-01;4.46E-01;3.59E-01	14625;37674;63483;66622	4.27E-01;4.01E-01;3.95E-01;2.61E-01
CES3	-0.1525	0.566279	4	ACCAGCACTACTCACATTGG;CATGGTTGTTGACACCCATG;AGCCAGAGCTGATCCATCGT;AGAAAACATCGCCCCCTTCG	-0.99;-0.23;-0.18;0.79	8212;27315;29316;62525	8.70E-01;5.18E-01;5.05E-01;3.72E-01	15006;48267;49965;69334	4.80E-01;4.19E-01;3.91E-01;1.92E-01
OR6Y1	-0.1525	0.563586	4	ATCATGACCAACCAGCTCTG;GTCCACCATCTCAGCCTGTG;TCTTAGCTATCCACAGTGAT;ATAGCACAACTTCACTACTG	-0.81;-0.37;0.08;0.49	11348;22770;39190;53676	6.37E-01;5.92E-01;5.87E-01;4.38E-01	23884;38023;54796;66167	4.26E-01;3.89E-01;3.83E-01;2.73E-01
ABCD3	-0.1525	0.56032	4	ACTCGACTTCGAAGACCCAT;AATTAAACTTACAAGAGGCA;TGGCAAATATGAGCGCACAA;TGTGTACTCTTGAGATGTCG	-1.02;-0.6;0.39;0.62	7647;16299;50352;57849	7.81E-01;5.39E-01;5.07E-01;4.15E-01	19793;26880;61309;69731	5.11E-01;3.84E-01;3.75E-01;1.82E-01
TBK1	-0.1525	0.547692	4	TCCACGTTATGATTTAGACG;AGTTGATCTTTGGAGCATTG;ACAGTGTATAAACTCCCACA;AATCAAGAACTTATCTACGA	-1.07;-0.32;-0.05;0.83	6880;24429;34007;63464	7.21E-01;5.71E-01;5.53E-01;3.46E-01	14055;43572;53140;70516	4.40E-01;4.00E-01;3.92E-01;1.63E-01
SSUH2	-0.1525	0.542033	4	ACCTTGACCAGTGACGAGTG;CGTGGGCGGTACAAGTGCAG;GTGAATCCAGGATAAGCGAG;CATACCACATGATGACAAGC	-1.29;-0.29;0.26;0.71	4302;25248;45705;60460	7.28E-01;5.38E-01;4.72E-01;4.30E-01	17097;31606;52018;73058	4.56E-01;4.00E-01;3.79E-01;1.01E-01
PRR14L	-0.1525	0.539784	4	GGACTATCATGTGTAGAACT;ACAACCAGACATCTTGACAA;GAGGTATTAAAACCCAAGCA;ACTGGGTTACTTAACTGTTG	-1.18;-0.31;0.23;0.65	5563;24606;44548;58732	6.39E-01;5.50E-01;4.90E-01;4.80E-01	18918;32642;52600;71956	4.48E-01;3.96E-01;3.75E-01;1.28E-01
SLC6A14	-0.155	0.745998	4	AAGGGAGTAAAATATCTGAG;CTACTCATCCTGTTAGTACG;TCAGTAAAGTGGCGCTCCAA;ATCTATGATTGGATACGCAG	-0.31;-0.18;-0.15;0.02	24677;29157;30406;37145	1.28E+00;8.33E-01;4.81E-01;3.95E-01	40512;47173;48154;52895	6.62E-01;6.44E-01;4.68E-01;4.39E-01
ENOX1	-0.155	0.710516	4	GAGTAGTGCATTATGGCAGG;TGGTATCATTGGGTTAATGG;TGTCACGGACATGTTGAGCT;TGGTAATCCTCCGACAAACA	-1.57;-1.01;0.8;1.16	2277;7896;62702;69749	1.30E+00;9.68E-01;3.93E-01;1.82E-01	7755;14823;69644;75139	8.42E-01;5.35E-01;5.33E-01;5.24E-02
SDHA	-0.155	0.652274	4	ACCGTGCATTATAACATGGG;TGTCATCGCACTGTGCATAG;GCCCATCACCTCGACCACGG;ATAAGGTGTGCAATAGCGAG	-1.85;-0.56;0.76;1.03	1163;17251;61745;67573	1.24E+00;7.45E-01;3.86E-01;2.37E-01	9782;15799;60291;76292	8.01E-01;4.72E-01;3.79E-01;2.60E-02
LPAR3	-0.155	0.633043	4	GGTACACCACAACCATGATG;CTGATGGACCCACTTGTATG;TTCTAATTCTCTGGTCATCG;AGAGGCACATGTCAATCATG	-0.5;-0.47;0.09;0.26	18994;19726;39614;45872	9.10E-01;6.65E-01;5.82E-01;3.75E-01	31823;37953;57562;58650	4.83E-01;4.74E-01;4.26E-01;3.75E-01
GAGE12H	-0.155	0.63062	4	CTGAAATGATTGGGCCTATG;GATCCTGCAGCTGCTCAGAA;GGATCCTGACATTGAGTTGC;GGAGGCTGTACATAGCGCCT	-0.69;-0.19;0.1;0.16	13991;28887;39752;42109	1.06E+00;5.80E-01;4.84E-01;4.01E-01	35178;37451;48735;63628	5.30E-01;4.32E-01;4.27E-01;3.41E-01
HEPHL1	-0.155	0.629935	4	TTCGCACATCGACGCCCCAA;CCAAGATGAAGGGTCAACAG;TCTGACCCATGCCTCTCGAG;CTTGTCATAGATCACACCAT	-0.57;-0.44;0.17;0.22	16992;20526;42428;44281	9.71E-01;6.43E-01;5.27E-01;3.79E-01	32929;34768;56727;60545	4.91E-01;4.35E-01;4.28E-01;3.76E-01
NLGN3	-0.155	0.627104	4	AGTGATGTGACAACGTGAGG;GGACTTAGCGGATAATGACG;TCTTCGGCAAAAGAGTGCCA;GACCCGCCGTAAAACACTGG	-0.76;-0.73;-0.25;1.12	12346;13080;26898;69080	9.61E-01;9.27E-01;4.22E-01;1.98E-01	8267;50792;64506;64945	5.17E-01;5.15E-01;4.13E-01;3.06E-01
BNC1	-0.155	0.626429	4	ACTCAATTACTGATTCACGA;GTACCTGCAGTACGTATCCA;AATGACCCTATCAGTGCAGG;TGCATTGGTCACACTGACGG	-0.74;-0.09;-0.03;0.24	12890;32619;34636;45071	9.40E-01;7.04E-01;4.48E-01;4.14E-01	32235;42565;44953;64627	4.84E-01;4.80E-01;4.35E-01;3.14E-01
STBD1	-0.155	0.626153	4	CTAAACCAGGGAATGGACAA;CCTAGAGTTACTGGTCTCAG;GGAATCGCAGCTCCCCCAAG;TCAGGACCGGGTTGACCACG	-0.69;-0.15;-0.01;0.23	13913;30319;35470;44718	9.54E-01;6.81E-01;4.68E-01;4.01E-01	32579;41847;47272;63438	4.85E-01;4.50E-01;4.32E-01;3.46E-01
ZDHHC13	-0.155	0.626043	4	GAGGTGGCTGCAGAAATGCG;TTGTGAGCTGATAACATGAG;GTCATATTATTACTCCAGCA;AGGCTGTTGGTAAGTATACA	-1.6;0.18;0.3;0.5	2153;42951;47404;53933	9.91E-01;6.28E-01;4.49E-01;4.36E-01	23314;30180;34714;75318	7.02E-01;4.69E-01;3.86E-01;4.83E-02
ACSF3	-0.155	0.624272	4	CCATGATCATCTACACCAGT;TCTTAAGTTCTGAAACGCCG;GCAGCGCGTTGACCACACCA;TAACGATGCCTCCTACGTCG	-1.31;0.12;0.27;0.3	4126;40862;46022;47257	8.58E-01;7.43E-01;4.68E-01;4.29E-01	30054;31184;36829;73279	6.47E-01;4.60E-01;4.49E-01;9.60E-02
PLEKHG2	-0.155	0.620603	4	TGTACTGCATGAACTACCCG;GGGCCCTCTGTGATTCGCCG;GGCTGGAGATGGATGAACGG;CAGGGACCTCCGCAGCATCG	-0.66;-0.37;-0.34;0.75	14654;22867;23721;61354	1.10E+00;5.85E-01;4.05E-01;3.94E-01	15928;53928;54747;62687	5.71E-01;3.85E-01;3.83E-01;3.67E-01
UQCC1	-0.155	0.618837	4	CTAGTCCGAATGAAGCAGGA;ACAGCTAGTATACATGCGCA;GAAGTATCACACCACACGTA;GCAGCGCGGCAGAGTCATGG	-1.57;0.08;0.42;0.45	2280;39231;51375;52482	9.68E-01;6.76E-01;4.26E-01;4.05E-01	25083;25946;38065;75141	6.17E-01;5.26E-01;3.97E-01;5.24E-02
PRKD3	-0.155	0.616847	4	TTGCAGTACTGACATATCGT;ATAAATAGTGATAGTAGTCG;GAAGTGCAAACACTTGCTTG;TGGTAACACTCTCCCGTGTG	-0.55;-0.41;0.01;0.33	17512;21670;36533;48229	8.23E-01;6.54E-01;6.13E-01;3.78E-01	29087;40760;55972;60025	4.43E-01;4.37E-01;4.28E-01;3.78E-01
GOLGA6L9	-0.155	0.615404	4	TGGCCCCACAGCCCCCAGCA;TCTTACCTCCAGATCCTGCA;TGAACAGGAGACAGGAGGAG;CCTGACACATTCACTTCTGG	-0.62;-0.56;-0.24;0.8	15518;17239;26913;62647	9.60E-01;7.45E-01;3.87E-01;3.68E-01	14653;50304;60115;61762	5.07E-01;3.94E-01;3.93E-01;3.78E-01
TMEM191B	-0.155	0.604184	4	TCCTCACCAAGTCCTCCTTG;ATAACCGAGATGGTCGCCAG;TCCGTGCTCTTCTGGCTCTG;TTTCCCTCTGCAGCCTGCTG	-0.74;-0.34;-0.29;0.75	12821;23530;25291;61403	1.03E+00;5.71E-01;4.15E-01;4.03E-01	15943;51974;53775;64618	5.34E-01;3.88E-01;3.85E-01;3.14E-01
PCDH11Y	-0.155	0.602601	4	GATATGCTGCATTCTCCAGG;TCATAAGAATAGTTGTAAGG;GAACTGCATAGTAGTTGTCA;GTGCAACGGATGCAGACAGT	-0.72;-0.2;0.01;0.29	13348;28593;36781;47010	8.67E-01;6.48E-01;4.88E-01;4.08E-01	30572;40870;48986;64225	4.56E-01;4.29E-01;4.29E-01;3.25E-01
PPP1R16B	-0.155	0.599277	4	CATCCACTGCATGATCGCAG;GGGGCACGTACTACTGAACG;CTCGCTGAGGAACGACGCCG;GCAGAGCTATTGGTGTCCCA	-0.7;-0.24;-0.08;0.4	13633;27153;32878;50836	7.54E-01;7.31E-01;5.07E-01;4.05E-01	26728;44697;50508;63722	4.47E-01;4.13E-01;4.11E-01;3.39E-01
DENND1C	-0.155	0.598632	4	ACTCCTTTATAGGCCAAGAG;GACTGGCGTGCACTCCAATG;GCGACACTGACCACGTCTGG;CGTGACTGACGAGAACATCG	-0.75;-0.29;0.16;0.26	12686;25230;42096;45951	9.07E-01;5.38E-01;5.33E-01;4.17E-01	31710;35211;51979;64836	4.72E-01;4.33E-01;4.00E-01;3.09E-01
EPB41	-0.155	0.598313	4	GGCCACTAGAGCAGACACCT;AGTTAACAGAAGACATAACA;AGTTTATGAATGTGTTGTGG;TTCAATACAAACCTCCATCG	-0.73;-0.23;0.05;0.29	13110;27441;38302;46993	8.68E-01;6.12E-01;5.03E-01;4.11E-01	30577;39415;50138;64417	4.56E-01;4.26E-01;4.17E-01;3.20E-01
TFAP2B	-0.155	0.587926	4	CAAGTACGAAGATATCTATG;GGACGTCTTCCATTCCGGGA;CATGTCTGTCAACACCGGCG;ATCGGTTTGAATTTACCCGC	-0.8;-0.52;0.34;0.36	11492;18357;48722;49535	7.76E-01;7.07E-01;4.36E-01;4.32E-01	28019;28842;59259;65820	4.84E-01;4.25E-01;3.76E-01;2.82E-01
MOB1B	-0.155	0.587748	4	AAACACGCAGAAGCCACACT;TCATACTGGTGAGAACCCTC;GACTTGGGTTCAGGACCAGT;ATGCAGATATGAGTATCATT	-1.61;-0.46;0.11;1.34	2073;20041;40395;72140	1.01E+00;6.56E-01;5.66E-01;1.23E-01	5230;37294;57295;75344	6.59E-01;4.27E-01;3.75E-01;4.77E-02
SLC26A4	-0.155	0.587578	4	AGTATGATTACACCATCGAT;AACTGCCATACAGACGACAA;GTTGTGAAGCCACCAACCAA;GTAAACACCCAGATAACCTA	-0.84;-0.69;0.39;0.52	10776;13956;50449;54706	8.83E-01;6.04E-01;4.50E-01;4.14E-01	22936;27107;63575;66731	5.08E-01;4.02E-01;3.84E-01;2.59E-01
MMP1	-0.155	0.587403	4	TACCCTAGCTACACCTTCAG;CACACCTCTGACATTCACCA;AGGTGGACCAACAATTTCAG;GATGCTATAACTACGATTCG	-1.14;0.02;0.11;0.39	6049;36862;40194;50573	7.40E-01;6.11E-01;5.70E-01;4.28E-01	27101;37092;40367;71470	5.67E-01;4.27E-01;4.15E-01;1.39E-01
CTCFL	-0.155	0.583988	4	GGAGGCCGAGCGTACCTCTG;CAAGTGTAACGACTGCAACA;TCACATTCTCCTCTAGAGCG;CCATGTCCGATCCCACACTG	-1.49;-0.42;0.59;0.7	2748;21201;56745;60116	8.95E-01;6.25E-01;4.40E-01;3.76E-01	17459;20577;56065;74656	6.41E-01;3.78E-01;3.78E-01;6.36E-02
SPRED1	-0.155	0.583412	4	CGTACAGCGGCAAATATCCA;TATCCGTGGAGAGCGACTCA;GACGTATTAAGATATCTCGA;AGTGGTGGATGGTTACCACT	-0.86;-0.3;0.22;0.32	10374;25021;44194;47827	8.37E-01;5.42E-01;4.96E-01;4.58E-01	29387;33012;52300;67195	4.45E-01;4.40E-01;3.98E-01;2.47E-01
GRIK5	-0.155	0.577835	4	GGAACCATACCATGTGCACT;CACGGCGTCAAACATCAGGG;TGGGTCTGCTCACCTCACGG;TCCACCGTGAGCCATATCTG	-0.74;-0.49;-0.11;0.72	12783;19134;31795;60600	7.87E-01;6.83E-01;4.26E-01;4.15E-01	16743;45898;58187;64528	4.56E-01;3.80E-01;3.75E-01;3.17E-01
FAM120C	-0.155	0.577751	4	TATTGAGGATGAGTGTAACA;ATTACCTTAAGTGATGCAAG;GAAGAGTCTGGTCCCAAAGG;CAACTGATCGTGGGACACGT	-1.32;-0.44;0.56;0.58	4082;20591;56013;56570	7.47E-01;6.41E-01;5.46E-01;3.78E-01	21069;21628;56665;73425	6.14E-01;3.77E-01;3.76E-01;9.25E-02
HIST1H1D	-0.155	0.575974	4	CTGGTGCAGACCAAAGGTAC;CGCAAGCGCTTTCTTAAGCG;AGGCTGGCGCAGCCAAGCCT;GTGATAAGCTCAGATACTGG	-1.08;-0.58;-0.09;1.13	6762;16724;32372;69252	7.69E-01;7.64E-01;5.76E-01;1.94E-01	8111;44938;60816;70674	5.22E-01;4.49E-01;3.81E-01;1.59E-01
CAMKK1	-0.155	0.573412	4	GGCCAGCCTCACCACACCGT;TCAGTTTGACCACATTCACG;AGGCTGGGCCTTATGCCACG;AGAGCCTACTAGAAACGGTG	-1.03;-0.78;0.25;0.94	7487;11919;45460;65911	9.92E-01;5.45E-01;4.76E-01;2.80E-01	11652;32098;65417;69895	4.52E-01;4.33E-01;4.27E-01;1.78E-01
SCOC	-0.155	0.570571	4	GCCAACCTTCAAGTGTGTGT;TGAAAATCAAGTGGAACTGG;ATGATGAATGCTGACATGGA;CCTTGGATACAAAATTCTTG	-1.18;-0.74;0.3;1.0	5482;12812;47388;67135	9.42E-01;6.44E-01;4.49E-01;2.48E-01	10432;30185;64551;71882	4.69E-01;4.57E-01;4.14E-01;1.29E-01
KCNH6	-0.155	0.568114	4	GGGGACACGCTGGTGCACCT;CGCGATGATCTCAATCTCCG;GATCAGGACGAATCACGGCG;ACTCTTCGGCTACTCCCGAG	-1.06;-0.6;0.44;0.6	6956;16284;52118;57255	7.81E-01;5.67E-01;5.25E-01;3.99E-01	20288;25550;61326;70390	5.33E-01;3.84E-01;3.75E-01;1.66E-01
RIMKLA	-0.155	0.567695	4	ATGCAATTTAAGATGCTCTG;GAAGCATAGAGCCTATGACC;GGAACAGGTAGGGCACATCG;GACAGAACAAGGCAAGCAGT	-0.77;-0.53;0.14;0.54	12219;18074;41309;55368	7.17E-01;5.83E-01;5.48E-01;4.24E-01	22258;35985;59536;65308	4.30E-01;3.81E-01;3.76E-01;2.96E-01
SYNE1	-0.155	0.56644	4	AGTCACTGAGACAATTCACG;GACCAGACGTCAGTCTAACA;GAAAAGGTTACAGCTCATCG;GCAGCTTCTACAAAACTACG	-1.3;-0.25;0.41;0.52	4217;26679;51114;54547	7.35E-01;6.09E-01;5.14E-01;4.08E-01	22783;26542;50574;73181	5.16E-01;4.13E-01;3.83E-01;9.83E-02
SREK1	-0.155	0.566278	4	TAAAAAACGCTCTAAATCAA;GCCACCACTTATGGGAAACG;CAGACCAAAATTCTGTACCA;AACCGTGTTAGTTAGATGCT	-1.11;-0.71;0.17;1.03	6332;13477;42452;67614	9.07E-01;5.96E-01;5.26E-01;2.36E-01	9890;34742;63966;71040	4.70E-01;4.35E-01;4.06E-01;1.50E-01
SNRNP25	-0.155	0.561056	4	GGCACTCTGCACTACAACCA;ATCGGCAGATCGCAGAGCAG;GACGGTCCGAGTGTGCAAGA;ACACTCGGACCGTCATTGCC	-1.45;-0.24;0.01;1.06	2999;27020;36710;68066	8.61E-01;6.50E-01;5.09E-01;2.24E-01	9309;40958;50203;74401	4.85E-01;4.29E-01;4.16E-01;6.96E-02
AGPAT3	-0.155	0.55685	4	CAAGCACCGCGTTAGCATGG;CTTCCCAAAGCGCTCTACCG;TACCACGTCCAGCCGATGAG;CACTCACCCACATGTACTCG	-1.47;-0.45;0.25;1.05	2874;20295;45610;67957	8.78E-01;6.49E-01;4.74E-01;2.27E-01	9553;32043;56966;74521	4.78E-01;4.52E-01;3.76E-01;6.68E-02
CNPY4	-0.155	0.552297	4	CCTTAGAGAATTTATGTGAG;GCTGAGCACAGAGCTACAGG;CCTCCAACATGGTCTCACAC;GGGCTCACTGAGATATGCCA	-1.18;-0.52;0.37;0.71	5506;18157;49800;60367	7.14E-01;6.42E-01;4.33E-01;4.21E-01	17179;27834;59093;71937	4.97E-01;3.79E-01;3.76E-01;1.28E-01
DYM	-0.155	0.549676	4	CTTACCTGCTAGTTGGTGCA;GACCTCGCATCAAATACTTG;CTAGCCAGAACTTACAAGAG;GATGGAGCAAGGTATACAAG	-0.92;-0.51;0.1;0.71	9287;18590;39756;60317	7.00E-01;5.79E-01;4.85E-01;4.34E-01	16954;37458;58952;68219	4.27E-01;3.80E-01;3.75E-01;2.20E-01
AIP	-0.155	0.549018	4	CAAAAACGTGTGATACAGGA;ACGCTGCACAGTGACGACGA;CGTGTGCACCATGCGAGAAG;CAAGAGTCTCCGCAACATCG	-1.43;-0.37;0.3;0.88	3206;22621;47235;64476	8.36E-01;5.91E-01;4.51E-01;3.18E-01	12819;30079;54647;74290	4.70E-01;4.15E-01;3.83E-01;7.22E-02
SLC31A1	-0.155	0.54699	4	TTGGTGATCAATACAGCTGG;ATGGAGACACACAAAACTGT;TCAGCCTCACACTCCCATGG;GTGATGGTGAGAAGGTTGCA	-1.14;-0.25;0.17;0.6	5997;26598;42443;57011	6.14E-01;5.32E-01;5.26E-01;5.16E-01	20237;34732;50636;71493	4.35E-01;4.12E-01;3.75E-01;1.39E-01
NO_CURRENT_105	-0.155	0.539486	4	CGGAGCTTAGCGTGGGGGCG;CGGCACACCAATGCGTTCGT;CGGAGTAACAAGCGGACGGA;CGGAGTTAACCTGGAACCTT	-1.23;-0.42;0.24;0.79	4911;21254;45280;62423	6.81E-01;6.24E-01;4.79E-01;3.75E-01	14866;32396;56190;72469	4.49E-01;3.92E-01;3.77E-01;1.15E-01
BID	-0.1575	0.694162	4	CAGGAACACCAGCCGGTCGG;ACATCATCCGGAATATTGCC;TGGGAAGAATAGAGGCAGGT;CAACAACGGTTCCAGCCTCA	-1.66;-0.93;0.72;1.24	1859;9048;60719;70945	1.19E+00;1.05E+00;3.81E-01;1.52E-01	6570;16819;68326;75613	7.61E-01;5.85E-01;4.90E-01;4.15E-02
DNMT3L	-0.1575	0.675089	4	GGTGCACGCCATGAGCAACT;TCTTATTGCATATGAAGTCA;ATCTGCGCCCCATGTAAGGT;TCGAAACCGTGCCTGTGTGG	-0.62;-0.54;-0.5;1.03	15565;17721;19008;67668	1.35E+00;7.29E-01;3.87E-01;2.34E-01	9877;58633;59592;61782	6.93E-01;4.70E-01;3.92E-01;3.77E-01
DOK2	-0.1575	0.669841	4	GGAGGGTATAGGACCCCCGC;GTAGGGCCAGTCGTACAGCT;CCCCGCGCGACTCACGGGGA;GTCCGACCCTCCATACAGTG	-0.43;-0.3;-0.23;0.33	20992;24856;27471;48333	9.39E-01;8.19E-01;5.45E-01;3.77E-01	28959;50121;52362;56567	5.46E-01;5.05E-01;4.35E-01;3.97E-01
SLC41A1	-0.1575	0.666611	4	GTCTCGGGCCAACGCCAAGG;CTGGCGATACATCTACCCAC;TGGGATCAACCCAGACAACG;GAATACTGAAGTGGCCATCA	-0.42;-0.34;-0.18;0.31	21340;23507;29254;47619	8.72E-01;8.45E-01;5.72E-01;3.78E-01	29695;48341;53734;56205	5.57E-01;4.81E-01;4.44E-01;3.88E-01
VOPP1	-0.1575	0.662906	4	CCTTCAATGTGTCCTACACC;ACCACAGCCTCTGTATGGAG;AAGGCTGGCTCCTCGATCAG;CCACAGATGCCGCTCCTACG	-0.44;-0.3;-0.25;0.36	20608;25112;26905;49587	9.61E-01;7.74E-01;5.40E-01;3.76E-01	28072;50761;52572;56643	5.43E-01;5.14E-01;4.25E-01;3.96E-01
SYN2	-0.1575	0.649746	4	GAAGATTGGCAACAACTACA;CTTATAGATAGCGACCAGCT;GGTTCTCCGGAATGGCACAA;TGGAGATTATGATATCAAGG	-1.12;-1.07;0.3;1.26	6256;6934;47133;71157	1.40E+00;6.00E-01;4.52E-01;1.47E-01	6203;30163;70570;71252	6.03E-01;5.71E-01;4.69E-01;1.45E-01
VCPIP1	-0.1575	0.646437	4	CAGTCTGATGCAATATAGTG;GTGTAGCACTACGTCCGGGT;CCTTTCGCACAGATGTGCCA;CCCCTTGGTAGGCATAAAAG	-1.15;-1.03;0.2;1.35	5844;7481;43804;72242	1.34E+00;6.22E-01;5.02E-01;1.21E-01	5150;33879;69863;71518	6.65E-01;5.42E-01;4.40E-01;1.38E-01
TRIML1	-0.1575	0.644438	4	CACGAGATAGGCATTAGCTG;GATGCACTCTGTTTGCACCA;GGCTGTACTAACCCATGAGA;TCCAGTCAAACGAGCGTCTG	-1.38;-0.96;0.47;1.24	3505;8641;53161;70873	1.23E+00;8.03E-01;3.92E-01;1.54E-01	6487;24402;68881;73901	5.89E-01;5.54E-01;5.07E-01;8.13E-02
PITHD1	-0.1575	0.637571	4	TCAGACCTTTAGTCTGAACC;ATGCCTTAACGAGAGCCGCG;GCGGACCGACCGCTCCAAGG;CTTACAGTCTCATCTCAGAG	-0.61;-0.24;0.05;0.17	15843;26910;38169;42567	1.04E+00;6.15E-01;5.11E-01;3.85E-01	35111;39446;50308;61420	5.28E-01;4.26E-01;4.15E-01;4.03E-01
IRF2BP2	-0.1575	0.63448	4	GGCCGACAGCCTGTCCACCG;CAACGGCTTCTCCAAGCTAG;TTCACCGAACCCGTCTGCCG;GCCCCCTAAGATCAACGGAG	-0.56;-0.27;-0.22;0.42	17140;26029;27925;51363	9.21E-01;7.13E-01;5.25E-01;3.79E-01	25934;49718;51272;60197	4.99E-01;4.38E-01;4.06E-01;4.04E-01
NFASC	-0.1575	0.634013	4	AGGACGAGTCATTATAAGGG;GGAAAACCTAGACCCTGTCG;AGAGACATTTGTGATACGCA;GAACTGGTAGTTGACATACG	-0.87;-0.46;-0.42;1.12	10165;19968;21307;69189	1.22E+00;6.58E-01;4.63E-01;1.96E-01	8307;56298;57337;67340	6.26E-01;5.15E-01;3.75E-01;2.43E-01
FCAR	-0.1575	0.627015	4	CTCGATTTGGCAGATATGAA;CTGCCTTGTTTGCGTCCATG;TCTGCCTATCTCTCGGTACG;TCTGCCACAGCACCAAAGTG	-0.94;0.02;0.09;0.2	8894;37078;39495;43580	9.99E-01;5.85E-01;4.97E-01;4.28E-01	33678;37833;40583;68485	5.62E-01;5.03E-01;4.26E-01;2.14E-01
TGFA	-0.1575	0.622779	4	GGGGATACTTACACACATGC;GTACGTACCCAGAGCGAACA;TGGTGCACGCTGTGAGCATG;GCTGCACTCACCACTCAGCG	-0.57;-0.39;0.07;0.26	17098;22085;39060;45748	9.14E-01;6.03E-01;5.95E-01;3.79E-01	31459;38605;55147;60497	4.68E-01;4.29E-01;4.26E-01;3.81E-01
PNLIPRP3	-0.1575	0.613564	4	CAGAGTTGGTAGGTTTACCC;AAAGATGTGTAGGATCTACA;TGTGGAAAAATGGCCCAGCT;AATCAAGTGCACTTTAGAAG	-0.64;-0.37;0.14;0.24	15171;22756;41553;45250	9.33E-01;5.88E-01;5.43E-01;3.90E-01	32414;36096;54783;62416	4.83E-01;4.30E-01;3.83E-01;3.75E-01
USP43	-0.1575	0.602993	4	CTGGCGCAAGGGGATAGGTA;CTGCAAGGTGGGCATTACAC;AAGTACGGCTCTCAGTTCCA;CACACCACTGACCTGTACAG	-0.73;-0.22;-0.15;0.47	12997;27742;30186;52938	8.40E-01;6.61E-01;4.99E-01;4.12E-01	24373;47116;49493;64299	4.68E-01;4.24E-01;3.92E-01;3.23E-01
NSMCE2	-0.1575	0.601561	4	GCAACTAAACCATTATGTAA;AGTGAGTAGTGAATATAGTA;TTCCAAGCCTGTATCAACTC;AGCAGACTCTACACCACTGA	-0.79;-0.24;0.17;0.23	11772;27227;42697;44884	9.48E-01;5.22E-01;5.06E-01;4.31E-01	32791;34986;50411;65806	4.89E-01;4.34E-01;4.14E-01;2.83E-01
RBFOX1	-0.1575	0.598276	4	TTACACCAAACATTTGTCTG;TTTCGAAAATAGTGCCGATG;AAGTATATACAAGTGAACTG;GAGGGGCCGTGTATTCCGCG	-1.05;-0.83;0.05;1.2	7215;10947;38166;70272	1.05E+00;6.15E-01;5.56E-01;1.69E-01	7072;39443;66625;70332	5.62E-01;4.49E-01;4.26E-01;1.67E-01
PTAR1	-0.1575	0.596752	4	GGCGGTAGTGAAATCCACTG;ATGCTGCCTTAACAGGCGAT;TATACCTAGCTTCAGGACAT;GCCAAGCTAGATGTCAAGGT	-1.36;-0.77;0.22;1.28	3717;12239;44477;71399	9.74E-01;7.81E-01;4.91E-01;1.41E-01	5989;33104;65287;73775	6.14E-01;4.44E-01;4.25E-01;8.42E-02
TTC37	-0.1575	0.595588	4	GCTGTTAGGAACCTAACAGA;GGAGAAGCATACTTAAGCAG;AGCTCCTGGATCTTTATGAG;TGGTGCGACAGCATACAGAC	-1.39;-0.63;0.62;0.77	3456;15498;57656;61997	8.13E-01;8.08E-01;3.86E-01;3.75E-01	15619;19600;62109;74011	6.69E-01;3.89E-01;3.87E-01;7.87E-02
TMEM54	-0.1575	0.594993	4	CAGAGCCACCGCATCTTGAG;GAGGTAGCGTGACAACACGA;GAGTGTGGGCGACTTCCGGA;GACAGTGTTTAGCTCGAGCG	-1.04;-0.42;-0.28;1.11	7355;21196;25818;69045	1.01E+00;6.25E-01;5.50E-01;1.99E-01	8461;51750;56070;70151	5.30E-01;5.10E-01;3.78E-01;1.72E-01
DMD	-0.1575	0.593625	4	ACTGAATGACATACGCCCAA;ATCACGGTCAGTCTAGCACA;TAGTCGGTGACACTAAGTTG;AAATGTACAAGGACCGACAA	-0.63;-0.51;-0.05;0.56	15276;18669;33947;55934	7.23E-01;6.97E-01;5.65E-01;3.89E-01	21704;43352;58873;61997	4.38E-01;3.86E-01;3.79E-01;3.75E-01
P4HA2	-0.1575	0.587549	4	GCTCATTGCCCCCTTCAAAG;CCCAGGCACAATTTCCAGAG;TTACGAGAGCCTCTGTCGTG;AGCAGCTGACTTGCTAGTCA	-0.78;-0.25;-0.01;0.41	11897;26659;35487;50990	7.26E-01;6.81E-01;5.15E-01;4.29E-01	26253;42075;50566;65415	4.33E-01;4.13E-01;4.07E-01;2.93E-01
ZHX1	-0.1575	0.572782	4	ACCACGGAATCCCCAACTGT;ATTGCATTCGACACAAACAT;AGCACCTATAGCCTTGACAG;TGGTGTTAGTTGGACTCCCG	-1.04;-0.45;0.42;0.44	7283;20470;51256;52142	6.87E-01;6.44E-01;5.53E-01;4.07E-01	25529;25963;57141;70073	5.26E-01;4.01E-01;3.75E-01;1.74E-01
NO_CURRENT_237	-0.1575	0.571359	4	TTAACTCGAACGCTCGAAAG;TTAACGCCTTATTTTTATGT;TGTTCTACTTTCGAAGTTAA;TGTTTTGCATGTTGCATAGG	-0.94;-0.31;0.23;0.39	8853;24623;44722;50274	7.51E-01;5.49E-01;4.98E-01;4.87E-01	26951;32583;52639;68527	4.48E-01;4.14E-01;3.95E-01;2.12E-01
NLRP9	-0.1575	0.565526	4	TGAGTCTGAGGGCGTGATGT;TGCGGCTAGACGACACACTG;ACTGTCAAAAGACCTAAAGC;CTGCTGGACAAACATTACCC	-1.3;-0.59;0.43;0.83	4260;16318;51667;63386	7.80E-01;7.31E-01;4.03E-01;3.48E-01	13976;25581;60967;73223	5.32E-01;4.01E-01;3.82E-01;9.73E-02
USP29	-0.1575	0.564656	4	CAATCATCATCAGATTTCAT;ACTCACTCAAGGTGTCCCAT;TACATTTAGTAGGCTCTCCA;TGGTTCAACGGGTAGAACCA	-1.11;-0.51;-0.06;1.05	6341;18594;33571;67866	7.34E-01;7.00E-01;5.96E-01;2.29E-01	9460;43727;58948;71011	4.81E-01;4.41E-01;3.75E-01;1.51E-01
SH3BP5	-0.1575	0.562569	4	GGAAGCTCAGAAAGCCACGC;CATGACTCATACCCTCTGAG;GCGCGCCCTACCTGGATCCG;TTGCTTCAACCAGAACAGAG	-0.91;-0.62;0.23;0.67	9366;15577;44679;59120	8.10E-01;4.88E-01;4.83E-01;4.69E-01	18143;32539;61708;68002	4.48E-01;3.86E-01;3.76E-01;2.26E-01
GIPC2	-0.1575	0.56221	4	GACATGGAAAGACTCTTAGG;GTTTGAAATCTCGCCGTCGG;AGTTAAAACAATCTGTGTTG;CGGTAGTGCCACGGGCCGAG	-0.95;-0.65;0.28;0.69	8779;14802;46544;59944	8.43E-01;5.00E-01;4.60E-01;4.45E-01	17675;31039;62486;68751	4.61E-01;3.92E-01;3.77E-01;2.07E-01
MSL3	-0.1575	0.561672	4	TGGCATGTGGCATAACGTGA;CAGAGGAACTGCTTAATGCT;CATCTTCCCTAGGAGCCAGG;ATTGTTACTACATTAACAGG	-1.13;-0.1;0.04;0.56	6157;32074;37856;55863	6.22E-01;6.05E-01;5.67E-01;4.52E-01	21462;39742;45212;71339	4.80E-01;4.27E-01;3.78E-01;1.43E-01
MICALCL	-0.1575	0.558858	4	TCATAGCCAATGCCATCCGA;AACCAATTCCAATAAAGACG;CCCCTCTCGCAAGTCTCGAG;GAAGAAGTTAGTCCTCACTC	-1.43;-0.12;0.07;0.85	3149;31421;38739;63911	8.43E-01;6.02E-01;4.57E-01;3.34E-01	13623;38491;46270;74271	4.64E-01;4.26E-01;4.05E-01;7.26E-02
ELOVL6	-0.1575	0.55824	4	CAGGTCCATTGTAAAAACCC;TGAAGCCATCCAATGGATGC;AACGAGCAAAGTTTGAACTG;TACAAAGACATGGTTGCCGG	-1.36;-0.14;0.26;0.61	3698;30568;45911;57554	7.83E-01;5.16E-01;4.69E-01;4.65E-01	20002;31670;46662;73716	4.59E-01;4.55E-01;3.75E-01;8.56E-02
LXN	-0.1575	0.556928	4	GAAGGTCAAACAAGCCAGCA;GCTCGTTCTACATTTAGCCT;ACTACATCAACTACCAGCAG;TCAAAGACTTAAGTCCATGA	-1.0;-0.65;0.27;0.75	8045;14946;46184;61477	8.37E-01;5.24E-01;4.65E-01;4.01E-01	16124;31383;62643;69500	4.58E-01;3.93E-01;3.84E-01;1.88E-01
C2orf50	-0.1575	0.55631	4	GCTGGCCATAGGGCCACCCC;CCTGAAAGACTATGACCCAA;GAAACTCCAGTTCTGAATCC;GGTACCGATTGCCCCCCACC	-1.1;-0.47;0.36;0.58	6481;19853;49485;56400	6.61E-01;5.89E-01;5.51E-01;4.24E-01	20895;28186;57708;70883	4.93E-01;3.77E-01;3.75E-01;1.54E-01
RBCK1	-0.1575	0.554155	4	GGAGACCCTGCACTCCCATG;AGTGCGCCCTGATATGACAG;CGCCTCATACCAGCCCGACG;CCAGCACCGAGTAGCACACG	-1.42;-0.47;0.23;1.03	3243;19890;44771;67530	8.32E-01;6.60E-01;4.87E-01;2.38E-01	9807;32819;57744;74231	4.72E-01;4.46E-01;3.75E-01;7.35E-02
NO_CURRENT_36	-0.1575	0.552327	4	AGGAGTGTTATGAAAAGGCT;AGGACTAGTGTCGCACTCAG;AGGACACAGGATACGCAGCT;AGCTTTCGAAATTGAGTGTC	-1.01;-0.43;0.26;0.55	7834;20900;45732;55691	6.33E-01;5.73E-01;5.32E-01;4.72E-01	21894;31471;56357;69667	4.57E-01;3.80E-01;3.77E-01;1.84E-01
CKAP2L	-0.1575	0.546899	4	ATGTCTGAGGTATACAAACT;AGAACTGTCAAGAAAACCTG;CCAGACCACCTAATACTGCA;AGGGTCCGAATAAAGTGAGA	-1.31;-0.32;0.3;0.7	4108;24369;47353;60127	7.44E-01;5.54E-01;4.49E-01;4.40E-01	17484;30335;53310;73274	4.68E-01;3.91E-01;3.78E-01;9.61E-02
RSAD2	-0.16	0.896434	4	TGTCATTAATCGTTTCAACG;TCTGGCTGCTAGCTACCAAG;CCAAGGAAAGAAGAACCATG;AGTGAAGTGATAGTTGACGC	-1.57;-1.43;0.1;2.26	2309;3168;39901;76915	2.03E+00;9.63E-01;5.76E-01;1.18E-02	534;37419;74274;75159	1.57E+00;8.41E-01;4.27E-01;5.20E-02
LIMK1	-0.16	0.80898	4	GGTGTGGCCGGCAGACTACG;CGATAAAGGTCCCACACGTG;GTGAAGAATTCCATCCACGT;TCCGGCTTATACTCCCAGCG	-2.44;0.49;0.52;0.79	239;53642;54684;62417	1.91E+00;5.66E-01;3.83E-01;3.75E-01	14873;22810;23678;77205	1.10E+00;5.87E-01;3.92E-01;5.30E-03
ARPC5	-0.16	0.749597	4	CTGACTCTTGGTGTTGATAG;GAATGCAAGGATATTGCCGC;GTCGTCGGCCCGCTTCCGGA;AAACATGACAGCTGCCCTAC	-1.0;-0.69;-0.59;1.64	8014;13938;16319;74826	1.53E+00;8.84E-01;5.25E-01;5.97E-02	2587;60977;63593;69531	9.18E-01;7.74E-01;4.02E-01;1.87E-01
CENPI	-0.16	0.715686	4	CTCTGAAGCACACTACACTG;CTATTAAATATTGCACTCAG;GATGCTTTGCAAATGGCAGT;CAAGTGTTCTGGTAGCACCA	-0.94;-0.72;-0.51;1.53	8960;13290;18631;74042	1.37E+00;9.16E-01;4.95E-01;7.80E-02	3432;58938;64285;68561	8.10E-01;7.02E-01;4.10E-01;2.12E-01
GNRHR	-0.16	0.686916	4	AGTCTCCAACAGGTTGGCTA;GGAAGAAAGTAACCGTCACT;TGTGGAACATTACAGTCCAA;GTCCTGCAAAGACACTACTG	-0.52;-0.15;-0.04;0.07	18217;30439;34294;38993	1.19E+00;7.13E-01;4.67E-01;3.76E-01	38628;42977;47160;59116	6.00E-01;4.69E-01;4.52E-01;4.37E-01
TROVE2	-0.16	0.679752	4	CTGACATGAATCGACTACAC;GCTAATTCAGTACTTGAACC;ATGGCAAGTGCAAAGAGCAT;GTCCGCTATAGCCTTCCGGA	-1.85;-0.79;0.56;1.44	1166;11762;55850;73166	1.24E+00;1.00E+00;3.78E-01;9.86E-02	4240;21465;65760;76289	7.33E-01;6.18E-01;4.32E-01;2.60E-02
LCE3D	-0.16	0.666728	4	AGCAGCCGCCCTCGGAGCTA;GGGGCACAGCCAGAGGAAGC;TGGGTGAGGGACACTTGGGT;CACTGTACTGGGCTCTTTGG	-1.7;-0.84;0.34;1.56	1665;10723;48836;74240	1.09E+00;1.07E+00;4.31E-01;7.33E-02	3172;28746;66716;75775	8.40E-01;4.86E-01;4.51E-01;3.78E-02
TMEM97	-0.16	0.664771	4	AAGGACTTAAACCAGGCTGG;GCGCGAGCTCTACCCAGTCG;TATCGGAATTAAGGTTGTCA;GAGGAAGGCATACGTTGCAA	-2.18;0.03;0.33;1.18	474;37438;48280;70006	1.62E+00;4.38E-01;4.27E-01;1.75E-01	7379;28929;40233;76975	5.69E-01;5.49E-01;4.83E-01;1.05E-02
GUCA1A	-0.16	0.662621	4	GAACTGGCGGAACTCATAGA;TGATGGTGAGCAGCTCATCG;CATTGATTTCATGGAGTACG;CCTCAAGAACCTGAGCCCGT	-0.48;-0.36;0.05;0.15	19405;23091;37946;41698	1.08E+00;6.20E-01;5.80E-01;3.75E-01	35534;39222;54537;57853	5.36E-01;5.07E-01;4.26E-01;3.84E-01
OR4C46	-0.16	0.659524	4	GGGCATCCTACTTACTGTGA;GGTGGGATATGTGCTCATTG;TTAGCAGGGCACACACACAC;TGAATGTGTGATCAGGTTAG	-0.62;-0.11;-0.09;0.18	15716;31768;32343;42871	1.03E+00;7.70E-01;4.54E-01;3.86E-01	34448;44862;45823;61816	5.16E-01;4.71E-01;4.48E-01;3.91E-01
ZNF443	-0.16	0.656919	4	CCTCTCATACTGCTTTCACA;AGTGGTTTCATGTCTTTGAA;ACAAGAACTGGAATCAGGGA;CATGTGTTTGAAATGAGTTG	-0.6;-0.17;0.0;0.13	16271;29580;36005;41071	1.10E+00;6.67E-01;4.76E-01;3.83E-01	36486;41158;48014;61270	5.55E-01;4.41E-01;4.29E-01;4.07E-01
MRM3	-0.16	0.638943	4	TCCGACCTCGTAACGCCACA;CTACGATAAAGCTTATCCCG;ACGAGAGAAACAACCGCTCG;AGGCTTGGGACCTTGACGCG	-0.92;0.03;0.09;0.16	9250;37262;39716;42027	1.06E+00;5.80E-01;4.86E-01;4.27E-01	35279;37932;40057;68257	5.73E-01;5.32E-01;4.26E-01;2.19E-01
RS1	-0.16	0.63746	4	GCATGCAAGTGCGATTGCCA;GGCGCTGTGACATCGATGAG;AAGGCCCGGCTCAACAGTCA;ATTGGGATTATCGTCTACCG	-0.48;-0.46;-0.01;0.31	19553;20010;35546;47784	8.39E-01;6.79E-01;6.57E-01;3.75E-01	29883;42127;57224;58002	5.02E-01;4.47E-01;4.33E-01;3.75E-01
PSG3	-0.16	0.6329	4	GAGCCAACCAAAGTTTCCAA;ACCTTACACATCGTAAAGCG;CAGCAACTTATACCCCAGGG;CTACGTATGATGTAATGTAA	-0.8;-0.08;0.08;0.16	11618;33020;39206;42028	1.06E+00;5.91E-01;4.45E-01;4.34E-01	35280;38104;44620;65951	5.32E-01;4.89E-01;4.26E-01;2.79E-01
BRD4	-0.16	0.631751	4	CACCAAACTCCTGAGCATCA;AGTCGATTTCAATCTCGTCG;AGTCGAACTGTCACTGTCCG;CCAGACCCCTGTCATGACAG	-0.85;-0.01;0.0;0.22	10582;35505;35895;44280	9.71E-01;6.70E-01;4.54E-01;4.32E-01	32928;41066;42068;66984	5.33E-01;4.91E-01;4.29E-01;2.52E-01
MDH1	-0.16	0.631079	4	GACATCTGGATACTGAGTCG;AGCAACTGAAGTTCTCCTTG;ATTACCCACAACAATAACCT;GTTCCATTAGGACACCGTCC	-0.56;-0.44;-0.28;0.64	17242;20589;25598;58396	1.01E+00;6.41E-01;4.90E-01;3.78E-01	19150;51700;56663;60201	5.29E-01;4.37E-01;3.76E-01;3.75E-01
CDCA7	-0.16	0.628579	4	GCTGTCACAACTGTCATCAG;TGGCGATGAAGTTTCCAGCG;CCTTGACGCTCTACCCATGG;GTTTCTGTAAAAATCCACAA	-1.75;-0.45;0.72;0.84	1474;20284;60682;63631	1.14E+00;6.49E-01;3.80E-01;3.41E-01	13715;16922;57062;75987	7.57E-01;4.04E-01;3.76E-01;3.29E-02
MRPS30	-0.16	0.627942	4	GCAGGTCGTTTCTGTAGCCG;GCACCGTTACGAGGAGAGCG;AATATCCAAGCAACTCGCAG;TCGCGCTGAATGCCGACCGC	-0.64;-0.23;-0.03;0.26	15031;27336;34692;45759	9.14E-01;7.02E-01;5.04E-01;3.91E-01	31494;42622;49916;62272	4.69E-01;4.35E-01;4.19E-01;3.79E-01
TMEM212	-0.16	0.626974	4	ACACTCCATCCTGTGAACCA;CATAATGCTCAGAATCACAA;TAGAAGCACACCAGTTGTGA;GAAAGGTAACTGCATAGCCA	-0.68;-0.27;0.13;0.18	14196;26026;41108;42733	1.03E+00;5.52E-01;5.25E-01;3.99E-01	34476;36480;51278;63276	5.17E-01;4.29E-01;4.06E-01;3.51E-01
ABCA10	-0.16	0.624517	4	ACTCTCTGAAATAACTGACA;TCCTTATTAAAACACTCATG;GACACTTCAGTGAATGCACG;GGGTACTGAAGAGGATAAGT	-0.82;-0.11;0.12;0.17	11229;31619;40526;42599	1.04E+00;5.63E-01;4.56E-01;4.41E-01	35091;36688;45674;66351	5.28E-01;4.73E-01;4.28E-01;2.68E-01
CA2	-0.16	0.617717	4	CAATGGTCATGCTTTCAACG;TGATCATAGGAAACAGACAG;TCACTGGAACACCAAATATG;TATGAGTGTCGATGTCAACA	-0.74;-0.14;-0.06;0.3	12737;30649;33622;47256	8.58E-01;7.32E-01;4.65E-01;4.16E-01	30053;43946;46686;64575	4.58E-01;4.49E-01;4.42E-01;3.16E-01
MPPED1	-0.16	0.616412	4	GCTCAGTGAAGTCCCCAGCG;ACCTTCTACAACATCAACCA;GTCCTGAAGGTAGATGCAGT;GAGTACAAGATCGTGATCGC	-0.63;-0.28;-0.15;0.42	15352;25649;30471;51294	8.30E-01;7.16E-01;5.31E-01;3.89E-01	26001;47193;51578;61988	4.69E-01;4.05E-01;4.04E-01;3.87E-01
ZNF335	-0.16	0.61563	4	ACACGGTACCTGATCCTACA;GATGATGACATTGTAGACGC;ACACAGACGATGAATCAGGG;GAAGCCCCACATGTGTGACA	-0.67;-0.25;-0.02;0.3	14366;26837;35009;47200	8.60E-01;6.94E-01;5.12E-01;3.97E-01	29996;42165;50744;63037	4.48E-01;4.33E-01;4.11E-01;3.58E-01
GAPDHS	-0.16	0.599898	4	AGAGCCCACACCAGTCAGGG;GAATGATCCATTCATTGACC;CTGGCCAGATTTGGACGCAT;ATGAGATCTCTGTCTACCAG	-1.83;-0.02;0.25;0.96	1217;35205;45608;66279	1.22E+00;4.74E-01;4.33E-01;2.70E-01	11236;32040;42503;76241	5.25E-01;4.52E-01;4.41E-01;2.71E-02
SLC22A1	-0.16	0.593137	4	CCAGTGCAGGCGCTATGAAG;TTGTGATAACAGCCACCGAG;GTATGACTGGCAGTTCAACC;GGGAACTGTGCTGGTCAACG	-0.67;-0.41;-0.04;0.48	14504;21462;34246;53452	7.15E-01;6.44E-01;6.18E-01;3.96E-01	24090;42928;55879;63091	4.36E-01;3.91E-01;3.78E-01;3.56E-01
PDCD6	-0.16	0.589356	4	TGCCGGACCAGAGCTTCCTG;GTGAGTTACCGAAACCTGAG;AGGGTCGATAAAGACAGGAG;CTCTTACCGCCCCGGCCCTG	-0.91;-0.84;0.18;0.93	9403;10764;42757;65587	1.07E+00;5.21E-01;4.82E-01;2.89E-01	11735;34473;66789;67965	4.52E-01;4.36E-01;4.32E-01;2.27E-01
TFB1M	-0.16	0.587202	4	TCAAGCCACTTGATAATCAG;GGTACTGAGCCATAACAGAG;AAATGCTTATGTTTACGAAG;CTTACAACGAAGGTGGACGT	-0.89;-0.55;0.39;0.41	9870;17477;50460;50940	7.37E-01;7.28E-01;4.70E-01;4.14E-01	26366;27118;59868;67700	5.08E-01;4.08E-01;3.77E-01;2.34E-01
FGF6	-0.16	0.586361	4	GCTAGCTGGAGAGATTGCCG;TCCCGCTGATCCGGCCGTCG;GTCTTCCTAGGCATCCTAGT;CACCACGCCTCGCTCCACAG	-1.05;-0.83;0.31;0.93	7228;10897;47576;65667	1.06E+00;5.56E-01;4.46E-01;2.87E-01	11773;29652;66465;70276	4.75E-01;4.46E-01;4.31E-01;1.69E-01
OR2D3	-0.16	0.583177	4	GAAGATAAACTTGGACACAA;ATTATATTCTGTCCCCAGTA;AAGAAGTGAACCAACACTTG;ACTCTACCATCATGACACAA	-1.56;-0.19;-0.02;1.13	2326;28992;34929;69245	9.60E-01;6.96E-01;4.83E-01;1.94E-01	8137;42238;48686;75092	5.21E-01;4.33E-01;4.33E-01;5.35E-02
HMGCR	-0.16	0.576331	4	GCCAAATTGGACGACCCTCG;ACAGATACTTGGGAATGCAG;TTGTAGACGTGAACCTATGC;AGAGCATCGAGGGTAAACGT	-0.77;-0.39;-0.1;0.62	12223;22262;32187;57819	7.75E-01;5.99E-01;5.08E-01;4.24E-01	19802;45523;55361;65304	4.53E-01;3.80E-01;3.75E-01;2.96E-01
CDV3	-0.16	0.575629	4	TGGACAACTTCTTTGCCAAG;CCAGAACCAGCGATGACTAG;TTACCAATTACTGGAGCAGG;TTTGCATTGCCTGAACCCTG	-1.6;-0.2;0.06;1.1	2127;28384;38375;68740	9.95E-01;6.10E-01;4.90E-01;2.07E-01	8631;38845;48909;75291	5.05E-01;4.30E-01;4.26E-01;4.89E-02
DGKE	-0.16	0.573156	4	TCTTCCGCAAGAGCAAGCAC;CTACAACTTAAGAAAACCCA;GTTGGCCAGGATTATTAATG;CTATCCAATACATTGGGTTG	-1.02;-0.43;0.39;0.42	7655;20986;50408;51485	7.09E-01;6.30E-01;5.39E-01;4.14E-01	26192;26892;56561;69723	5.11E-01;4.07E-01;3.77E-01;1.82E-01
SFTPD	-0.16	0.564273	4	CTGGAAGAGAAGGTCCCCTG;CACTGAGCTACACATGACCA;GTGGAGTCCCTGGAAACACA;TTGTCCCCCTTCAATCCCGG	-1.26;-0.46;0.46;0.62	4695;19936;52833;57830	6.97E-01;6.59E-01;5.07E-01;3.94E-01	19663;24727;57304;72815	5.48E-01;3.75E-01;3.75E-01;1.07E-01
DNAJC24	-0.16	0.563863	4	AAAGAGAGTATGACCTGCAG;AAGGATTGGTACAGCATCCT;AGATATACTTGAGCATCTAC;CAAAGTACAGATGTACCAGC	-1.43;-0.09;0.2;0.68	3186;32453;43463;59433	8.38E-01;5.08E-01;4.60E-01;4.49E-01	17844;33767;44834;74314	4.86E-01;4.40E-01;3.77E-01;7.16E-02
DNAJC25-GNG10	-0.16	0.563608	4	CGGCACGCGGGACTGCTACG;GCAGTAGAGCCCCTCCACCA;GCTACCACCCTGACCGCTAC;TCTCCGCCTTGCCCGCCGAG	-1.55;-0.3;0.39;0.82	2427;24982;50308;63205	9.43E-01;5.43E-01;4.15E-01;3.53E-01	14327;27009;52307;75052	5.09E-01;3.98E-01;3.97E-01;5.44E-02
SCO1	-0.16	0.563004	4	CACGCGCCCCTCGAAGCCCG;TGGGGAGCGTAAAACTGACA;CCCCAAAACTCGAGTCCGCG;AAGGAACGGCAGCGACACAT	-1.25;-0.61;0.4;0.82	4739;15938;50708;63240	7.95E-01;6.93E-01;4.12E-01;3.52E-01	14353;26580;61669;72642	5.16E-01;3.97E-01;3.86E-01;1.11E-01
DISP3	-0.16	0.560002	4	CCCTTACCGGGACACTTCCG;GAGAGCGTCGAAACGCTGTG;TGTTTGACTATGAAGTGCGC;GGCGGCAAGATCTACTATGA	-0.89;-0.48;0.16;0.57	9724;19453;41974;56166	6.73E-01;5.58E-01;5.35E-01;4.74E-01	21142;35226;57864;67640	4.33E-01;3.77E-01;3.75E-01;2.35E-01
MYOZ3	-0.16	0.559748	4	CTGTCACTACGCAACAACAG;CCACCTTACCTGGTTCAGTG;AACCACACCGCCATCTCCAA;TCTGGCGGGACGCCCTTCAG	-1.04;-0.6;0.32;0.68	7357;16109;47866;59504	7.88E-01;5.50E-01;4.58E-01;4.43E-01	17798;29451;61161;70149	4.77E-01;3.83E-01;3.77E-01;1.72E-01
FCER1G	-0.16	0.558062	4	TCCAGGATATAGCAGAGCTG;ATTCCAGATCCAAGTGCGAA;TACCTGCTTGTTCAACCAAA;CCTCCTCTACTGTCGACTGA	-1.4;-0.25;0.36;0.65	3380;26890;49437;58725	8.16E-01;5.11E-01;4.81E-01;4.24E-01	18911;28138;50772;74059	4.93E-01;4.11E-01;3.75E-01;7.76E-02
HECTD1	-0.16	0.555326	4	AGTGTTACCACTACTCCACG;ACTACCACTTGAATACATGG;TGGGTTCGACCAAAACGGAA;GCTGACCGATTTACCCGTCG	-1.34;-0.52;0.19;1.03	3822;18428;43282;67663	7.71E-01;7.05E-01;5.11E-01;2.34E-01	9883;34312;59186;73566	4.70E-01;4.37E-01;3.76E-01;8.92E-02
KCNJ3	-0.16	0.552371	4	ATCACGTGGCAAATTGTGAG;AGGCGTGTAGTTACCGACGT;CATCACAGACAAGTGCCCCG;ACTCACGCTTATGTTCCGGG	-1.02;-0.24;0.02;0.6	7713;27084;37122;57226	6.39E-01;5.36E-01;5.26E-01;5.08E-01	20417;40441;50480;69788	4.28E-01;4.14E-01;3.76E-01;1.81E-01
CERS2	-0.16	0.54956	4	CAAAGAAGTATCGAACGATG;CCATGATTAGAGTCCCAGCT;TCTGATGTCAAGCGAAAGGT;GAACATTTCTACCTGACCAG	-1.4;-0.28;0.24;0.8	3393;25591;45110;62581	8.15E-01;5.32E-01;4.81E-01;3.70E-01	14701;32463;51650;74092	4.49E-01;4.03E-01;3.94E-01;7.68E-02
MAPT	-0.16	0.548603	4	GTGAAACGTGAACTCCAGGG;AGGCCACACGCCAACCTTCG;ACGAAGATCGCCACACCGCG;AGAGCCTGAAAGTGGTAAGG	-1.26;-0.31;0.3;0.63	4693;24636;47153;58198	6.97E-01;5.49E-01;4.96E-01;4.52E-01	19428;30135;52676;72807	4.70E-01;3.95E-01;3.75E-01;1.07E-01
C14orf79	-0.1625	0.783844	4	TGAGTGATGACAGTTTGGAA;TTGAACGTGTACATAAATTG;GGGTCCCTCGAGGAGTTCAA;GAGGCGCTGAGAAGTAGACG	-1.78;-1.11;0.82;1.42	1393;6343;63125;73028	1.47E+00;1.17E+00;3.97E-01;1.02E-01	4456;14162;71013;76066	8.73E-01;7.15E-01;5.92E-01;3.11E-02
OPRD1	-0.1625	0.73943	4	GTAGCGGTCAACACTCATCA;AAGGTACACTAAGATGAAGA;GCGCTGGCGCCAATGCGTCG;ATGGCTGTGACCCGTCCCCG	-0.38;-0.16;-0.12;0.01	22442;29971;31338;36586	1.30E+00;8.02E-01;4.71E-01;3.82E-01	40631;45951;47585;54889	6.47E-01;5.98E-01;4.57E-01;4.46E-01
TKT	-0.1625	0.72471	4	CCTGCCCAGCTACAAAGTTG;ACAGCCTCGTACATACCCGA;TTACCTTGGAGAGCACAAAG;GAAACAAGCTTTCACCGACG	-0.36;-0.25;-0.1;0.06	23114;26564;32029;38417	1.22E+00;7.80E-01;5.16E-01;3.85E-01	38886;45167;50650;54522	6.10E-01;6.06E-01;4.50E-01;4.12E-01
KLK3	-0.1625	0.718553	4	ACAATCCGAGACAGGATGAG;TCTCGTGGCAGGGCAGTCTG;AAAGCGTGATCTTGCTGGGT;AGGAGGCTCATATCGTAGAG	-0.43;-0.18;-0.05;0.01	21004;29194;34028;36716	1.30E+00;7.21E-01;4.80E-01;3.77E-01	40944;43650;48367;56618	6.55E-01;5.44E-01;4.40E-01;4.37E-01
NUDT5	-0.1625	0.707913	4	ACAACGTACATGGATCCTAC;CAAACAGTATATCATTTCAG;CAGTTCCGACCACCAATGGG;AATCAGTGAAACGTACAACC	-1.51;-1.08;0.32;1.62	2637;6779;48014;74696	1.42E+00;9.11E-01;4.41E-01;6.27E-02	2711;29555;70724;74836	9.00E-01;5.78E-01;4.76E-01;5.94E-02
SLC12A3	-0.1625	0.700796	4	TGGCTACAACACGATCGATG;TGATGCGGATGTCGTTAATG;GACCAGCTGTACCCACTGAT;ATTCCAATACTACAACAAGT	-0.49;-0.19;0.0;0.03	19017;28973;35675;37290	1.27E+00;6.76E-01;4.83E-01;3.75E-01	39935;41234;48644;58222	6.30E-01;4.96E-01;4.33E-01;4.30E-01
RBM38	-0.1625	0.681656	4	GCTTGGCGCCCAGATATGCC;GGTGACCATGGCCGACCGGG;GTAAGTCCGCTGGATCAAGG;AGCCATCGTGCAGCCCAGCG	-1.97;0.27;0.38;0.67	819;46219;50160;59319	1.39E+00;4.63E-01;4.59E-01;4.17E-01	18310;27503;31403;76607	8.00E-01;5.02E-01;3.76E-01;1.88E-02
PPP2R1B	-0.1625	0.676911	4	CTTGCTAAGCGTTTCACCAG;GAAGCTAGACTAGTGAACAG;TTGGCGCGTTCGCTATATGG;GCTCAGTTAAAGGATGAGGT	-0.82;-0.7;-0.43;1.3	11128;13698;20999;71699	1.24E+00;8.96E-01;4.43E-01;1.34E-01	5791;56575;63658;66396	6.34E-01;6.25E-01;4.03E-01;2.67E-01
GLIS3	-0.1625	0.674673	4	AGGCAGCTGCAACAATCTAG;CATCTCAAGATGCCCTCAGG;TGGATGAGTGCCGAGGACTA;CCACATCGACCAGCGCAAAG	-2.16;0.12;0.41;0.98	496;40800;50922;66642	1.60E+00;4.28E-01;4.10E-01;2.61E-01	10728;26308;36837;76948	6.46E-01;5.20E-01;4.51E-01;1.11E-02
LTB4R2	-0.1625	0.674494	4	GGTGGCACAGCTGGCATACG;TGGAAGACTTCGCGGGCCAC;GTGACGCTGGCACGGCTGCG;GAGCAGCAGCACCGCGCCGT	-1.31;-0.95;0.78;0.83	4119;8788;62131;63343	1.22E+00;7.43E-01;3.89E-01;3.49E-01	14005;15213;68705;73284	8.25E-01;5.02E-01;4.01E-01;9.58E-02
RSRC2	-0.1625	0.667821	4	GACAAGGAGTAGGAGTCGGT;GAAGCAGGGAAAGAAAACGG;CAAGATCTAGGTCTCGTGAA;CTCTAAGAAACATAAGTCTG	-1.85;0.18;0.5;0.52	1164;43034;53962;54606	1.24E+00;6.07E-01;4.37E-01;3.87E-01	22728;23344;34565;76291	7.06E-01;5.75E-01;3.83E-01;2.60E-02
FOXD4	-0.1625	0.66534	4	GCTGGAAACGCTTCCTACGC;ACTCGGTGCCAAACTCTGAG;CCGGGGGCCTACCCCAACAC;AGCGCGATGTACGAGGAGGG	-0.5;-0.27;-0.04;0.16	18949;26146;34477;42179	1.06E+00;7.08E-01;5.23E-01;3.75E-01	35478;43109;51528;58614	5.35E-01;4.84E-01;4.37E-01;4.04E-01
TCAIM	-0.1625	0.660568	4	AGCGGCTTAAACTATGCAGC;GTAAACCACGCAAACTTCGA;CCACTGCACTCATGCCAGAA;CCTTGAACAAGTCTCGAGAG	-0.61;-0.56;-0.43;0.95	15971;17183;21038;66037	1.23E+00;7.48E-01;3.84E-01;2.77E-01	11268;56605;60089;61679	6.34E-01;4.40E-01;3.95E-01;3.78E-01
PHLDA3	-0.1625	0.635841	4	GGCGACGGCTACCGTGCTCA;GCTGCAGCCCGCGTTCGGTG;TTCACGCTGGTGACCGAAGG;TCACCAGCGTGAAGTAGATG	-1.89;-0.14;0.65;0.73	1037;30546;58620;61017	1.29E+00;4.66E-01;4.14E-01;3.75E-01	16600;18685;46771;76390	6.97E-01;4.57E-01;3.81E-01;2.37E-02
STAP2	-0.1625	0.631133	4	GAAAGGCTTCATCTTAACGG;GACTACGAGAAGGTGCTAGG;CCACATCGATCACGTACTTG;CCGGAGAATCAGGCTGAAGT	-0.6;-0.34;-0.3;0.59	16301;23699;25135;56757	1.03E+00;5.68E-01;5.40E-01;3.83E-01	20569;52459;53946;61333	5.43E-01;4.05E-01;3.87E-01;3.76E-01
PRY	-0.1625	0.625983	4	TTTCCAAGGCTACCACCAGA;CAGGCGGTCATCTCACGAAG;TCTCCATTCTAGATATGGGA;TGGAAAATCTCTGAAATTTG	-1.11;-0.87;0.0;1.33	6338;10141;35809;72033	1.11E+00;6.72E-01;5.96E-01;1.26E-01	5351;41303;67236;71007	6.52E-01;4.62E-01;4.30E-01;1.51E-01
SPPL2C	-0.1625	0.618388	4	CATCCCAGTGGACTTCACGC;GGGGTGCGTACATGGCCACG;TGGTGTGCCGCCTGTCCCTG;AAGGCGGAGACTCTTAGCCG	-0.82;-0.75;-0.18;1.1	11074;12698;29073;68892	9.48E-01;8.79E-01;4.44E-01;2.03E-01	8661;48244;64854;66228	5.04E-01;4.80E-01;4.18E-01;2.72E-01
PRH2	-0.1625	0.614908	4	GGTGATGGGAACCAGAATGA;GATTTACCTGATATTACCAA;TTCATAGATGAGGAGCGTCA;TCAGCTCAGGACTTAGATGA	-1.69;-0.31;0.67;0.68	1721;24733;59249;59565	1.08E+00;5.47E-01;4.56E-01;3.76E-01	17981;18092;52931;75745	7.16E-01;3.93E-01;3.76E-01;3.85E-02
DACT1	-0.1625	0.612726	4	ACACCGAGCATGTTCTTGCG;GGGGAAAGCTGTAGACAGCA;AGCACCTGGAGACAGACAGT;GCCCTGTGAGACACCGCCCG	-0.59;-0.51;0.09;0.36	16324;18549;39430;49400	7.81E-01;7.01E-01;5.86E-01;3.82E-01	27928;37808;58789;60961	4.26E-01;4.24E-01;4.16E-01;3.75E-01
PRRC2B	-0.1625	0.609984	4	TCACTGGCAACTCTCCGTCG;TATGGCCCTTCCGACACATG;AAGGAACTCGAGGTTCAAGG;CAGACAGTGCGGACGCTAAG	-1.05;-0.93;0.26;1.07	7149;9066;45907;68286	1.19E+00;5.59E-01;4.69E-01;2.19E-01	9094;31666;68329;70186	4.91E-01;4.90E-01;4.55E-01;1.71E-01
TRAT1	-0.1625	0.60975	4	TATGTGGAAAAGCAACGACA;GAATCACAACATACCTGGTG;ACAATGCTAGAAGTCCCCAG;CTTAACGCTGTGATCAAGTG	-1.32;0.09;0.2;0.38	4006;39733;43548;50224	7.53E-01;7.52E-01;5.07E-01;4.27E-01	27434;33669;37908;73398	6.21E-01;4.41E-01;4.18E-01;9.31E-02
KRTAP19-8	-0.1625	0.604361	4	TACTACAGAAGCTATTATGG;CACAGCCATAGCCCAACCTG;GGCCTGGGCTATGGCTATGG;CGCAGGTTGGGCTATGGCTG	-1.22;-0.68;-0.07;1.32	5042;14094;33372;71871	8.76E-01;7.40E-01;6.72E-01;1.30E-01	5487;44277;63257;72340	6.43E-01;4.44E-01;3.99E-01;1.18E-01
BCL7A	-0.1625	0.600327	4	TCGTAGGGATGTGTCACCAA;ATACTCACGTCATCAACCTT;TGATATCAAGAGGGTCATGG;TGGCTCAGAGGTGACCACTC	-1.59;-0.04;0.43;0.55	2176;34313;51841;55584	9.86E-01;5.76E-01;4.37E-01;4.02E-01	21996;25715;42996;75239	5.30E-01;5.16E-01;3.80E-01;5.01E-02
ZFHX4	-0.1625	0.600104	4	CATACAACAATAACCCGGGT;GAAAAGCGCTCCATAAACCG;ATTTGCTCGTCAATACAGGG;ACAAACTTCACACCGCCAGG	-1.22;0.02;0.21;0.34	5101;36952;44081;48672	8.07E-01;6.68E-01;4.98E-01;4.28E-01	28628;33611;40273;72399	5.69E-01;4.41E-01;4.31E-01;1.17E-01
SYNE4	-0.1625	0.599202	4	CCTCCAGGTGGACCTACGAG;AGGGTGTTGACCATCTCGGG;TGCTCTCCTCTCCGGACGCG;AGGCCCCCAATGTCCCCCGC	-1.22;-0.01;0.25;0.33	5085;35613;45361;48342	8.19E-01;6.69E-01;4.78E-01;4.32E-01	28968;31957;41969;72412	5.35E-01;4.53E-01;4.35E-01;1.17E-01
ZBTB45	-0.1625	0.599007	4	CAGCTGTCGCACTGTCTGCG;TGTATCCACTTGGCACGACG;CTGTATGCGAAGCACTGACG;TCCGCGGCCCCTGATGACCG	-0.65;-0.42;-0.05;0.47	14957;21212;34035;52987	7.21E-01;6.59E-01;6.25E-01;3.92E-01	24260;43621;56061;62632	4.40E-01;3.92E-01;3.78E-01;3.69E-01
PAPSS1	-0.1625	0.591789	4	GATGGTGACAATATTCGTCA;TGTGAACAGAGGGATGTCAA;TCTCATAAAGCCATTCAATG;TTTCATATCACCTTACACTC	-1.06;-0.75;0.0;1.16	6961;12551;36231;69714	9.56E-01;6.62E-01;5.67E-01;1.83E-01	7622;41689;64809;70384	5.40E-01;4.31E-01;4.17E-01;1.66E-01
MARVELD1	-0.1625	0.58875	4	ATCGCCACCAGCAAGTACCA;GCGCTGGCTCATGGTCAACG;AGCAGCCGCAACACGCCCAG;GGTGGCGGCGCCGTAGAGCG	-0.78;-0.73;0.24;0.62	11886;12961;45125;57697	9.34E-01;5.11E-01;4.81E-01;4.29E-01	19640;32458;64394;65477	4.49E-01;4.12E-01;3.75E-01;2.92E-01
AGBL5	-0.1625	0.588588	4	ACATGGCGGAATGTAATCCG;GGAAATAGCTGCTCTAGACG;TTCTACTTCAGCGTCCGGGG;ACACCATCGGGGTTCAACAT	-1.55;-0.06;0.38;0.58	2374;33604;50078;56640	9.52E-01;5.43E-01;4.41E-01;4.18E-01	20933;27246;43975;75041	5.06E-01;5.00E-01;3.77E-01;5.47E-02
COL22A1	-0.1625	0.586369	4	GGTGCAGACACTACCCATCG;AATGCCATCGACAAGATCCG;AGACGCGCTCCGCTACATCA;AGGGTGACGTGGGACCTGCG	-0.87;-0.19;-0.07;0.48	10123;28818;33163;53239	7.46E-01;6.51E-01;4.85E-01;4.64E-01	24027;44068;48491;67209	4.43E-01;4.35E-01;3.90E-01;2.46E-01
SCLY	-0.1625	0.582991	4	GGAAACACAACTCGCCGGAG;CCTCAAAGGGACACACAGGT;AGCCTCGCGAAGATGATAGG;TGGACTTCCTTACAATCGTG	-0.99;-0.1;0.06;0.38	8208;31985;38570;50138	7.55E-01;6.05E-01;5.19E-01;4.53E-01	27524;39085;45322;69321	4.78E-01;4.26E-01;4.19E-01;1.92E-01
TINAG	-0.1625	0.582705	4	TCAGTCTAAGGGTCGATACA;CTGTGTCACTGAGTTCTATG;TGGTGGTACCTGAGAAAACG;AGATGGTCAACATTATGAAG	-1.1;-0.4;-0.21;1.06	6464;21925;28128;68214	9.13E-01;6.07E-01;5.90E-01;2.20E-01	9344;49179;55632;70924	4.92E-01;4.84E-01;3.79E-01;1.53E-01
LDHA	-0.1625	0.581387	4	GGGGAACATGGAGATTCCAG;AGCCGTGATAATGACCAGCT;ACAACTGTAATCTTATTCTG;CCGATTCCGTTACCTAATGG	-0.87;-0.5;-0.16;0.88	10204;18708;29883;64521	8.50E-01;6.96E-01;4.62E-01;3.17E-01	12773;47493;58527;67300	4.72E-01;4.15E-01;3.75E-01;2.44E-01
BPIFB1	-0.1625	0.580293	4	ATTGAAGGAAGCCTCGATCA;CGTCATGTGGAACTCCACGA;GGCTGGTGGCACAGTCACTG;CCACGTCCTGACTCACGATG	-0.82;-0.28;0.0;0.45	11078;25819;36076;52240	6.84E-01;6.66E-01;5.28E-01;4.44E-01	25001;41643;51751;66224	4.31E-01;4.02E-01;3.97E-01;2.72E-01
LIN9	-0.1625	0.580058	4	GGAGGAGTATAATGTAACCG;ATAAATGGTGTATATACGAG;AAGGAAGCTTATCTAACACG;TAGAATGGGGAAAAATTCGG	-0.74;-0.41;0.0;0.5	12854;21666;35947;54080	6.69E-01;6.24E-01;6.13E-01;4.14E-01	23561;41014;55968;64715	4.29E-01;3.87E-01;3.78E-01;3.12E-01
SOX3	-0.1625	0.573946	4	GTACACGCACGTGAACGGCT;GCCCTGGGACTCCGTCGGAG;GAAGCGACCATTCATCGACG;CAGAAGGCTGTACATTGCCG	-1.18;-0.14;0.25;0.42	5521;30730;45300;51392	7.12E-01;6.41E-01;4.78E-01;4.64E-01	25917;31936;46932;71984	4.55E-01;4.53E-01;4.04E-01;1.27E-01
FAXC	-0.1625	0.568906	4	CAGTTTGCAAGACCTAACAA;GAAAACCCTTTACTTGACCG;GTTGTGTGCCACATAACGAA;TGGACAATCTCAATGAGACC	-0.93;-0.73;0.17;0.84	9075;13152;42632;63757	9.23E-01;5.23E-01;4.91E-01;3.38E-01	13844;34971;64444;68433	4.34E-01;4.12E-01;4.02E-01;2.15E-01
OXSR1	-0.1625	0.567	4	TGAGAAATGTCAAACTAGCA;CCAACAAGGGGTGCCAACAA;AATTGAATTGGCTACAGGGG;TTCTCGGAGTATCGTAGCAA	-1.05;-0.49;-0.09;0.98	7250;19100;32350;66694	7.70E-01;6.84E-01;5.55E-01;2.60E-01	10865;44870;58152;70297	4.48E-01;4.48E-01;3.75E-01;1.68E-01
DSTYK	-0.1625	0.562203	4	GTATGAACTAGTGCACACGC;TCTGGATGATGCTACTAACA;GGCCGAGGATCAGTATGCAA;TCGGCTCAATAGTTCCCACG	-1.28;-0.33;-0.05;1.01	4438;24049;33886;67181	7.25E-01;7.17E-01;5.61E-01;2.47E-01	10191;43335;53499;73041	4.63E-01;4.38E-01;3.90E-01;1.02E-01
OR4D9	-0.1625	0.561426	4	ACAGGAAGGTAAATAAGACC;GCGATGCACAGGCCTCATCG;AGGTAACTGTAACCATGATG;GCTTGGAGATGGCTATATAG	-1.1;-0.21;0.18;0.48	6557;28279;42852;53277	6.50E-01;5.85E-01;5.19E-01;4.92E-01	24064;34405;49374;70970	4.37E-01;4.25E-01;3.90E-01;1.52E-01
ITGB1	-0.1625	0.557916	4	TAGGCCTCTGGGCTTTACGG;AATGTAACCAACCGTAGCAA;TTGGCTGGAGGAATGTTACA;GAACGGGGTGAATGGAACAG	-0.86;-0.48;0.02;0.67	10418;19608;37170;59168	6.69E-01;6.38E-01;4.68E-01;4.57E-01	18161;40492;58018;67152	4.28E-01;3.76E-01;3.75E-01;2.48E-01
ZNF714	-0.1625	0.557818	4	GTGTAGTAAGGGCTGAAGGG;GAATATGAAGATATGTGAGA;CTTTGTCACATTCTTCACAT;AAGAAAAGGCTCCGCAAATG	-1.48;-0.33;0.31;0.85	2812;24002;47583;63775	8.86E-01;5.62E-01;4.46E-01;3.37E-01	13510;29705;53573;74603	4.74E-01;4.06E-01;3.89E-01;6.49E-02
HTRA3	-0.1625	0.543297	4	GGCACGTTGCGGCCAAACAG;GATCATCACCAATGCCCACG;CAAAGACATCGACAAGAAGT;ATGAAGTTGAACTTGTAGCG	-1.16;-0.36;0.19;0.68	5773;23081;43240;59632	6.26E-01;5.81E-01;5.12E-01;4.54E-01	17914;34041;54508;71737	4.39E-01;3.84E-01;3.76E-01;1.33E-01
CACNA1G	-0.165	0.785777	4	GGGATGCCAATGGGTCCCGC;TCATAGTCCAGACCGCAAGG;CAATAAATCGGACTGTGCCG;CTGACCAGGAGTCTCGCTCG	-0.92;-0.84;-0.6;1.7	9237;10785;16157;75227	1.54E+00;1.06E+00;4.87E-01;5.04E-02	2255;61183;66763;68139	9.72E-01;7.82E-01;4.52E-01;2.22E-01
ENTPD3	-0.165	0.708614	4	TGCCACGAAGGATATTTGGG;CCATTGATACACGTAGACTG;GGATCCACCCCCATTCACCT;AAGCTGATGCTATAATCCCG	-1.81;-0.9;0.61;1.44	1265;9547;57438;73163	1.21E+00;1.15E+00;3.75E-01;9.87E-02	4237;19886;67830;76179	7.33E-01;6.60E-01;4.77E-01;2.85E-02
ATP8B4	-0.165	0.705988	4	TCAACATAACAGAGACCATG;TTAGAAACTGCCATCAACAT;TCTCTTCTGACATTACAGTG;TCTCTGGCAGGAATTTGCAG	-0.52;-0.14;0.0;0.0	18426;30765;36125;36207	1.32E+00;6.64E-01;4.63E-01;3.75E-01	41593;41764;46800;59184	6.71E-01;4.67E-01;4.57E-01;4.31E-01
ATP6V1G3	-0.165	0.675237	4	GAAATAGAAGAACAAACACT;AAAGCGATTGAAGCAAGCCA;ACGGGCCAAGGACAAGCTAG;GTTTCGACTAAAACAATCTA	-0.54;-0.17;-0.13;0.18	17719;29535;30883;42778	1.03E+00;8.17E-01;4.76E-01;3.77E-01	34540;46406;47761;59576	5.18E-01;4.61E-01;4.56E-01;4.44E-01
PLEKHB2	-0.165	0.667401	4	CATGACCGATGAGACATCCG;CCAGACTCGGCAGAATATCG;ACTGCATCAACATCCGCACG;GAACTGGTTTGATCTGTGGT	-1.46;-0.85;0.8;0.85	2995;10592;62796;63830	1.08E+00;8.62E-01;3.94E-01;3.36E-01	13458;14794;66923;74499	8.44E-01;4.55E-01;4.07E-01;6.73E-02
ILDR2	-0.165	0.657579	4	AGCCATGGAGTATAACAAAG;CCTCCACAGTGTATGAAGCA;AGAACTCAGCTCCCTACATG;TGGAACTACATTTACCACTG	-0.46;-0.37;-0.22;0.39	20114;22772;27772;50559	9.27E-01;7.41E-01;5.87E-01;3.75E-01	27087;49523;54778;57522	5.17E-01;4.96E-01;4.15E-01;3.83E-01
MACROD2	-0.165	0.653268	4	TAAATGCCTGTTGAGATGCA;ACTGTAGGGCCAATAGCCAG;AGGTGACATCACATTGCTAG;GCTTGCCAAGAATCACCATG	-0.61;-0.58;-0.38;0.91	15937;16754;22317;65216	1.17E+00;7.63E-01;3.85E-01;2.98E-01	12144;54947;60884;61668	5.94E-01;4.25E-01;3.96E-01;3.81E-01
C6orf106	-0.165	0.652338	4	CTGACATCTGCAATCTCTTG;GCTACAGGACTCTACTATGG;TTTACAAACTGAGTATCCGG;GGTTTGTCTTAAATATGTCG	-0.54;-0.27;-0.09;0.24	17830;26095;32392;45073	9.40E-01;7.69E-01;5.24E-01;3.77E-01	32237;44911;51476;59706	4.80E-01;4.52E-01;4.48E-01;4.05E-01
FBXO18	-0.165	0.641675	4	AAGCAGAGGACAGTACGTCT;CACTGGGAAGACCTCAACGC;GACGGCATCCTGTCTAACTG;GGTCTCGGTGACATCTGGCA	-1.78;0.22;0.25;0.65	1391;44209;45515;58721	1.17E+00;4.81E-01;4.75E-01;4.44E-01	18907;32133;32998;76073	7.51E-01;4.51E-01;3.75E-01;3.10E-02
CELA3A	-0.165	0.641643	4	GAGGGATCTGACCTACCAGG;GTTGGGAAGGATGTCACCAG;GGCAGTCACAACCCAATCGG;CATCCTCACCATGGACAACG	-1.95;-0.25;0.66;0.88	869;26757;59087;64588	1.36E+00;5.13E-01;3.76E-01;3.15E-01	12941;18545;50815;76561	7.01E-01;4.13E-01;4.11E-01;1.99E-02
WNT3A	-0.165	0.634376	4	GCGAGGACATCGAGTTTGGT;CATGAACCGCCACAACAACG;GTGACACGCTCATGTGCAGA;GCTGCGAGGTGAAGACATGC	-1.58;0.13;0.37;0.42	2238;41231;49827;51391	9.75E-01;7.12E-01;4.30E-01;4.20E-01	25916;27821;36428;75219	6.57E-01;4.98E-01;4.04E-01;5.06E-02
SLC34A3	-0.165	0.633931	4	GATGACTGTCCTCACGACCT;ATCATGTCGGAGTCCAACTG;ATCATCATGGGTGTCAACGT;GCTCCGTGCCCGCAAACAGG	-0.51;-0.48;-0.17;0.5	18487;19362;29656;54000	8.58E-01;6.76E-01;6.26E-01;3.75E-01	23446;48038;57962;58852	4.78E-01;4.77E-01;3.87E-01;3.75E-01
SIGMAR1	-0.165	0.625274	4	CAGCCAGAGCCAGACGACCT;TGGGTGTTCGTGAATGCGGG;CTCCACGATCAGACGAGAGA;CAGCACATACTCGGACAGCG	-0.64;-0.27;-0.02;0.27	15157;26017;35152;46225	8.96E-01;6.90E-01;5.25E-01;3.90E-01	31433;42461;51217;62371	4.68E-01;4.34E-01;4.07E-01;3.76E-01
SELENOW	-0.165	0.624006	4	GGAGTTCCCTCGCCGCACTG;CGCTTGAGGCTACAAGTCCA;GGGCTTACCAATAAACGACT;CATCACTTCAAAGAACCCGG	-0.71;-0.64;-0.27;0.96	13578;15236;26003;66333	9.97E-01;8.24E-01;4.05E-01;2.69E-01	11181;51212;62350;64007	5.21E-01;4.42E-01;3.91E-01;3.31E-01
MAK16	-0.165	0.621707	4	CATTTGTGTCGAATGAAACG;CTTTGTCGAAGGCATGAATG;TATGAAGGTTATAGAACGAG;TAATCGGTCATCCTGTCCCC	-0.63;-0.29;-0.06;0.32	15315;25443;33771;47879	8.35E-01;7.28E-01;5.35E-01;3.89E-01	29418;43904;52062;62040	4.42E-01;4.41E-01;4.00E-01;3.85E-01
OBP2B	-0.165	0.618968	4	AAAGTCCTTATCGACCACCA;AAGATGTAGTGGTCCCTCCT;GATGCACCTATCCTCCCTCC;CAGGGCTGTCACCTTCACTG	-0.92;-0.06;0.11;0.21	9269;33632;40353;44006	9.82E-01;5.67E-01;4.86E-01;4.41E-01	33583;37252;43956;68283	5.02E-01;5.00E-01;4.27E-01;2.19E-01
MAG	-0.165	0.61358	4	TTCATCTCCACAATCACCGG;GCCAGGACAACCGCACCGTG;CGGGAAGTACTACTTCCGTG;CCCCAAGAACTACCCCCCGG	-0.99;-0.39;-0.34;1.06	8137;22097;23553;68068	1.11E+00;6.03E-01;5.21E-01;2.24E-01	9307;53757;55159;69241	5.68E-01;4.85E-01;3.81E-01;1.94E-01
ELSPBP1	-0.165	0.610732	4	GCCACCAGAGCCGTGTACAA;TGTGGTCTCTGATTGCATGG;TATTCCTATGAGTCAAGTGG;ATGAAAGGGAAGATACAGCG	-0.78;-0.14;-0.09;0.35	12039;30676;32654;49107	7.91E-01;7.61E-01;4.64E-01;4.26E-01	28455;45035;46878;65524	4.56E-01;4.49E-01;4.29E-01;2.90E-01
ZNF850	-0.165	0.610043	4	GTTTCAAGGGACGTGCTGGG;TGAGTGTCAGGAATCCGTGA;GAGTCCTGAGACACTGACAA;CAGCACTACTTCAACATCAG	-0.76;-0.18;-0.03;0.31	12472;29327;34881;47621	8.45E-01;6.97E-01;4.79E-01;4.20E-01	29697;42786;48324;65058	4.44E-01;4.37E-01;4.36E-01;3.03E-01
SERPINA4	-0.165	0.609594	4	TCCATCCGTAGCACCGAGCA;GGCCGCCGAGATGCTCAGCG;GCCCACAGTGTCGTAGAAGT;CATGGGCTGGAAACACGCGT	-0.71;-0.3;-0.26;0.61	13453;25098;26545;57549	9.75E-01;5.41E-01;5.16E-01;4.07E-01	19997;51088;52558;63901	5.19E-01;3.96E-01;3.75E-01;3.34E-01
ZMYND8	-0.165	0.606794	4	GGAGCGCGGCATATCCGACA;CTCTTCCGCCCAAACTTCCG;AGATGTATTCCGCATAGTCA;CACTTAGCGTGATAAACCCG	-0.9;-0.13;0.12;0.25	9674;31070;40662;45318	9.31E-01;5.61E-01;4.75E-01;4.61E-01	31913;36628;46595;67874	4.75E-01;4.60E-01;4.28E-01;2.29E-01
ABHD8	-0.165	0.606632	4	TCACCGTGTACCGCAATGGG;GATGAAAAAGAGCACCACGT;GTACCCAGACCTAGTGCACA;GCCGGGCTTGACCTCTACAA	-1.42;-0.25;-0.21;1.22	3224;26632;27987;70675	9.19E-01;8.34E-01;5.15E-01;1.59E-01	6858;49216;50669;74203	5.72E-01;4.92E-01;4.12E-01;7.42E-02
PTPRF	-0.165	0.605855	4	GGGGACAAGAAGAACTACCG;AGTCCGGAGTATAGTAGACG;CAACACCATAGATTTCGGCA;TCGCACATACAGGTTCGCAG	-0.62;-0.45;0.03;0.38	15729;20471;37294;50058	7.58E-01;6.44E-01;6.35E-01;3.86E-01	27270;39916;57142;61834	4.27E-01;4.17E-01;3.91E-01;3.75E-01
FAM20C	-0.165	0.601861	4	CCAAGGACACCTACCCACGC;TCTCCAGCGAGTGGGACGAG;TTTATTTCTCTGACTACGAG;CGTACCGGTTGATACCAATG	-1.79;0.0;0.13;1.0	1364;36065;41136;67024	1.18E+00;5.51E-01;4.30E-01;2.51E-01	10340;36507;41654;76102	5.41E-01;4.59E-01;4.29E-01;3.03E-02
OSBP2	-0.165	0.598441	4	CACCGCGCACATTGACACGG;AACTAGCAGAGATACACAGT;TAGCACCGGGACAAGTTCCG;TCCGACACCTGTTCTGACAG	-0.69;-0.46;-0.16;0.65	13871;19918;29860;58707	8.51E-01;6.60E-01;4.81E-01;4.02E-01	18925;47357;57324;63396	4.70E-01;3.75E-01;3.75E-01;3.48E-01
THADA	-0.165	0.592912	4	AGCTGCTCATAAACCACTCG;CAAGGCACTAAAGAGAAGTG;AAATAATCATTAGTATCTCG;AGAGTTCTTGGATTGACCAG	-1.45;0.07;0.11;0.61	3001;38708;40383;57467	8.61E-01;5.66E-01;5.18E-01;4.26E-01	19980;37283;38731;74404	6.02E-01;4.27E-01;3.75E-01;6.95E-02
SNTA1	-0.165	0.590411	4	CGGCGTCAGAGTATTGACCT;ACGGTGCGCAAGGCCGACGC;AGGTGAGTCCCAGCCGACCG;AGATGGCATATGTCTCGAAG	-0.67;-0.59;0.03;0.57	14444;16515;37268;56191	7.72E-01;6.36E-01;5.57E-01;3.96E-01	21134;40054;61018;63152	4.27E-01;3.82E-01;3.77E-01;3.54E-01
WDR5B	-0.165	0.586456	4	CTCATCGGCCAATCAGAGCA;AGAATCTGGGATGCTGCATC;GATAGGCTAATCATAATTTG;TGAGACTGTAAAAATATGGG	-0.94;-0.22;-0.22;0.72	8824;27721;27816;60716	9.25E-01;4.99E-01;4.99E-01;4.23E-01	16822;49515;49742;68513	4.96E-01;4.21E-01;3.80E-01;2.13E-01
NPY2R	-0.165	0.58498	4	GGGCCACAAACAACTCCTAG;GAAAATGATATAATGCCCAG;TCTCAATCAGCGAATACTCC;TCTTACCTATACCTTAATGG	-0.91;-0.17;0.0;0.42	9470;29468;35703;51543	7.07E-01;6.75E-01;4.80E-01;4.77E-01	26113;41258;47694;68069	4.45E-01;4.30E-01;4.06E-01;2.24E-01
MS4A6E	-0.165	0.584023	4	GTCCAACTTACACTGCAATG;ATTTGATGGGAGCATTATGA;TAGCCTGAAGAAACGTCTAC;ACAGGAGAATGAAACCCACC	-0.76;-0.69;0.15;0.64	12460;13984;41718;58249	8.82E-01;5.40E-01;4.95E-01;4.20E-01	19017;35509;63607;65070	4.32E-01;4.02E-01;3.75E-01;3.02E-01
TREML4	-0.165	0.583423	4	TCAGCTGACACAGAATGACT;GTCAGCAGACATCTCCAAGT;GAAGAACTTCACAAACACCC;TGTTCTTAGAAATATCAGCC	-0.82;-0.57;-0.12;0.85	11033;16888;31456;63939	7.98E-01;7.58E-01;4.44E-01;3.33E-01	13655;46116;60457;66268	4.58E-01;4.04E-01;3.79E-01;2.71E-01
CT55	-0.165	0.583309	4	AATCATACCTTCAGAAACAA;ACAGAGGAATACCTTGTGGG;ATTGCTCTCAATCCATAATG;TTTGGCCTTCTACGGGAGGA	-1.5;-0.08;-0.04;0.96	2688;33006;34342;66188	9.03E-01;7.12E-01;4.45E-01;2.73E-01	11133;43054;44581;74725	4.90E-01;4.42E-01;4.37E-01;6.20E-02
C1orf137	-0.165	0.582997	4	GCTCATGGAGTATCCAAATG;TTTCCTGAGGCAGTGAGCCA;ACTGCCTCAGGAAACCAACC;TTTGTTGGCCACATCTACGG	-0.82;-0.62;-0.08;0.86	11137;15628;32923;64080	8.08E-01;7.53E-01;4.42E-01;3.29E-01	13210;44743;61720;66387	4.47E-01;4.10E-01;3.86E-01;2.68E-01
MFRP	-0.165	0.577176	4	GGAGCACTGTGCTTACCAGT;CGAGTGCAAGTTTGACTACG;GGGACAGAGGGACCTACCTG;CTGGATATGCCACACGCAGT	-1.08;-0.25;-0.18;0.85	6718;26608;29039;63845	8.80E-01;5.78E-01;5.15E-01;3.35E-01	13443;48168;50689;70661	4.79E-01;4.12E-01;4.07E-01;1.59E-01
PEAK1	-0.165	0.574443	4	GAAGTGATTAGTAATGAAGG;ATGACGAGCCAACTTATGCT;GCGCCATCACTGGTTCACAG;GTGCAAGCCATATACTGTCG	-1.21;-0.07;0.12;0.5	5158;33133;40736;53881	6.64E-01;6.30E-01;5.59E-01;4.44E-01	23402;36849;44167;72242	4.96E-01;4.28E-01;3.86E-01;1.21E-01
DCST1	-0.165	0.569054	4	GCTTGCGGTCAAACCAACGA;GTTCTTCGTAGATGTTCATG;GTGCCGCAATCGCATCCCAG;GGACTACGTGTACCGCCAGG	-1.01;-0.23;-0.12;0.7	7885;27356;31370;60074	8.01E-01;5.30E-01;5.04E-01;4.41E-01	17264;46216;49864;69655	4.59E-01;4.20E-01;3.78E-01;1.84E-01
SCMH1	-0.165	0.562418	4	AGATGTCTCGGGAGTCGAAG;CTGAGGGATAGCCTACCTTG;CTGTCTTGGAACATCAACCA;AACTACTGTGGCAATACAGG	-1.45;-0.19;0.28;0.7	3006;28692;46481;60054	8.60E-01;4.86E-01;4.61E-01;4.42E-01	17284;30752;48519;74410	4.64E-01;4.35E-01;3.78E-01;6.94E-02
LMTK2	-0.165	0.56117	4	AAAAGCAAGTGCCAACCCAA;CCGACATGGATAATCCAGAA;TCTGGAGCAGTCCATCGCAG;ACAATAACATCTAAACACGT	-1.05;-0.47;0.31;0.55	7230;19698;47615;55544	6.66E-01;5.77E-01;5.55E-01;4.46E-01	21771;29691;57553;70273	4.75E-01;3.79E-01;3.75E-01;1.69E-01
NLRP2	-0.165	0.558946	4	CGGTTCTCACCTCTCAACCT;CGGGCCCTTCTCATACACGG;TGCGACATAAGTTGTAAGGG;AGAACGACCACCTCTAGACG	-0.99;-0.46;0.24;0.55	8111;20159;44966;55541	6.53E-01;5.77E-01;5.22E-01;4.84E-01	21786;32318;57396;69225	4.50E-01;3.79E-01;3.75E-01;1.95E-01
NR1D2	-0.165	0.557131	4	TACTCTTTGAGTATAAGCAT;CGCAAGCATGAACTCCATAG;TTCCTAAGCGTGAAAAACAG;AGTTACCTGTGCAACACTGG	-1.08;-0.33;0.23;0.52	6723;23956;44747;54781	6.01E-01;5.78E-01;5.62E-01;4.87E-01	22864;32841;53366;70667	4.46E-01;3.90E-01;3.84E-01;1.59E-01
MGAM	-0.165	0.550197	4	TGGAGTGACTCCACTCATTG;GTTAGTGCTAGGCAGTCGAG;TTCCATATTCGTAACGACTG;CTACGAGGACAACAGCACTT	-1.02;-0.54;0.16;0.74	7689;17850;42170;61230	7.24E-01;5.37E-01;5.31E-01;4.08E-01	16312;35422;59741;69853	4.32E-01;3.83E-01;3.77E-01;1.79E-01
NPDC1	-0.165	0.544997	4	CCCTTTGCTCTCGTACCTGG;CACCGGGTCGGATGACACAG;CCCTACCCAAGGACCGACAG;CCCCGACCAAGACCTACCAA	-1.16;-0.43;0.15;0.78	5776;20822;41710;62265	6.35E-01;6.26E-01;5.40E-01;3.79E-01	15337;35501;56436;71740	4.32E-01;3.89E-01;3.77E-01;1.33E-01
NO_CURRENT_80	-0.1675	0.704068	4	CCAGGCTGAAGTTCGTACCT;CCAGCCAAGAATCCAGCCCC;CCAGCAATACCCCGGTATGG;CCAGTGCCCTTTTGTCGCAA	-0.42;-0.31;0.01;0.05	21171;24557;36695;37965	1.24E+00;6.50E-01;5.51E-01;3.77E-01	39295;40968;52751;56160	6.15E-01;5.58E-01;4.29E-01;3.95E-01
DHX38	-0.1675	0.678179	4	CCGATGACAGAAGACACTTG;CCCACAGGAGGATTACGTGG;ATCGAGACTATGACCGCAAG;TCAGCGGAGACAGATCAATG	-2.11;0.12;0.51;0.81	569;40839;54326;63024	1.54E+00;4.29E-01;3.85E-01;3.58E-01	14519;23232;36757;76879	6.48E-01;5.77E-01;3.95E-01;1.27E-02
GLG1	-0.1675	0.667579	4	CATTCAAAGCTCGATCAATG;GGTGTGCTTAGGGCACACGC;TCCTGCTTGGTGGATCACCG;CAGACACGCCTACCGCACTG	-0.44;-0.38;-0.09;0.24	20543;22395;32616;45171	9.36E-01;7.62E-01;5.96E-01;3.76E-01	32524;44950;54987;56774	5.39E-01;4.84E-01;4.49E-01;3.82E-01
CCT5	-0.1675	0.662471	4	AATACAATGAGAACATCACT;TGATTGCCATCGCAACAGGA;TCAGACAGCAAAAACCACGC;CACCCAATCAGAATAGCCGA	-1.96;-0.28;0.76;0.81	845;25801;61622;62887	1.37E+00;5.28E-01;3.85E-01;3.62E-01	14383;15649;51861;76581	8.07E-01;4.01E-01;3.97E-01;1.94E-02
CKAP2	-0.1675	0.650592	4	GCAAAAATAATACAGTGGTG;CCTGTGCTTGGATCTTATCG;AAGTCATCACAGTAATACCC;CTGAGTAACTACTGAATTAG	-0.84;-0.75;-0.3;1.22	10658;12563;25108;70658	1.04E+00;9.55E-01;4.52E-01;1.59E-01	6845;52568;64771;66676	5.72E-01;5.45E-01;4.17E-01;2.60E-01
OR4S2	-0.1675	0.639553	4	TGCAGGCAAGTTTCAACACA;ACAAAACCATCTCCTATGTG;GTTGTTGTGACAGCCAACAG;TAAAATGTTATTAGGGACGT	-1.45;-0.71;-0.05;1.54	3049;13577;33878;74102	9.02E-01;8.55E-01;7.25E-01;7.66E-02	3316;43327;64020;74420	8.23E-01;4.38E-01;4.07E-01;6.91E-02
NO_CURRENT_171	-0.1675	0.636215	4	GGGACGCGAAAGAAACCAGT;GGGACTGATATATGGCGAAC;GGGACATCCTTGCCGTCTCA;GGCTTACGTGGGGGGCAAAA	-0.56;-0.35;-0.17;0.41	17342;23367;29443;50973	8.66E-01;7.27E-01;5.75E-01;3.78E-01	26358;47824;54182;60233	4.75E-01;4.37E-01;4.08E-01;3.86E-01
ZNFX1	-0.1675	0.631349	4	CATGTTGTGGACAAATACCA;TGGAAGTTGTCATTGGACCA;GGTGGTCCCCAATCAAAATG;TCTGCAGGTACTGTTCCCGT	-0.98;-0.77;-0.18;1.26	8271;12057;29118;71142	9.84E-01;8.77E-01;5.16E-01;1.47E-01	6258;48115;65241;69077	6.00E-01;4.79E-01;4.24E-01;1.99E-01
PPP1R9B	-0.1675	0.623965	4	GGATTACGATCGTCGCAACG;TATCTTCGTCAAGACCGTGA;CAGCAGCCTGAACGAGAACG;GGCCGAGGTTACGGTCCACG	-0.77;-0.15;0.0;0.25	12065;30121;35742;45450	9.26E-01;6.74E-01;4.70E-01;4.26E-01	31882;41220;47078;65232	4.75E-01;4.53E-01;4.30E-01;2.98E-01
SGPP1	-0.1675	0.620486	4	GAAGACCTCCAACTTGACCA;GAGACCCTCGACTGCGAGGG;TGAGGAGGACCATAGAAATG;TGGAACCTGGACCCTCTGGT	-1.36;-0.61;-0.12;1.42	3690;16029;31276;72976	8.04E-01;7.91E-01;7.83E-01;1.03E-01	4412;45935;61582;73707	7.19E-01;4.57E-01;3.85E-01;8.59E-02
GPATCH11	-0.1675	0.617781	4	GAAAAGTGGCATTGGTCATG;ATTGGGTTGAAGAATGCACT;GGTCAGGCACTTGGCAAGAG;GACCAGGATTGCCAATGCTA	-0.66;-0.45;-0.28;0.72	14706;20375;25817;60625	1.01E+00;6.47E-01;4.25E-01;3.94E-01	16718;51749;57172;62854	5.30E-01;3.81E-01;3.75E-01;3.63E-01
OOSP2	-0.1675	0.617297	4	CGGTCCAAATCAAGACAGCG;TGATTGTGGCATCAGGACAA;CCGAGCTGTACTTTACCCCA;ATGTATGTATCCGATTTGCA	-1.06;-0.42;-0.33;1.14	6963;21360;23873;69409	1.09E+00;6.21E-01;5.67E-01;1.90E-01	7933;53443;56245;70400	5.62E-01;5.28E-01;3.77E-01;1.66E-01
ATP5C1	-0.1675	0.608826	4	CAAGTCTATGAAAATGGTAG;ATGAAAAAGCTGATATCAAG;TATTTCGAACTTGAATCCTG;ACCACACAGTCCTCGATCTG	-1.66;-0.26;0.61;0.64	1843;26440;57343;58432	1.05E+00;5.18E-01;4.89E-01;3.75E-01	19187;19911;51170;75620	6.60E-01;4.07E-01;3.75E-01;4.13E-02
C6orf183	-0.1675	0.589126	4	CAGGACATGTCGCTCCAGGG;GGAAGCCTTGAGTGATCTCA;GGATGCCCCTCACTAACTGC;TGAAGCCTACCAGCACACGT	-0.81;-0.51;-0.18;0.83	11338;18622;29312;63348	8.70E-01;6.99E-01;4.39E-01;3.49E-01	14013;48263;58990;66177	4.80E-01;4.00E-01;3.75E-01;2.73E-01
KRTAP4-9	-0.1675	0.58911	4	AGGTGGTCTCACAGCAGCTG;CAAGTGGGTTGGCAGCACGC;AGCTGGATACACAACAGCTG;CAGCTGGGGCGGGAACAAGT	-0.84;-0.45;0.27;0.35	10792;20413;46016;49044	7.94E-01;6.46E-01;4.68E-01;4.49E-01	28260;31192;57193;66760	4.59E-01;4.27E-01;3.75E-01;2.58E-01
CTHRC1	-0.1675	0.588247	4	CCATGAACACTGCTTGTAGT;CTTTGAATCCATCCCGACCT;AGCGCCTCTGAGATCCCCAA;CATAGATCTTGGGAAAATTG	-1.24;-0.11;0.3;0.38	4829;31660;47223;50011	7.60E-01;6.87E-01;4.55E-01;4.51E-01	27223;30067;45526;72575	4.75E-01;4.70E-01;4.16E-01;1.13E-01
SUSD4	-0.1675	0.584253	4	CATAACAAGACATATAGACA;GAACGCCACAATCTTCCACG;TATGTCGCGATGATGGAACG;GCGCTACAACCACGGAACTG	-1.58;-0.44;0.51;0.84	2247;20682;54295;63682	9.74E-01;6.38E-01;3.85E-01;3.40E-01	13916;23039;56902;75230	5.82E-01;4.01E-01;3.76E-01;5.03E-02
RAP1GDS1	-0.1675	0.583437	4	AGTGCTGCTTCAAACGGGCA;AGAGATTGTTCAGCAAAAAG;TGTATTCATATGGTAGACAA;GATGCCCAGTAATTTCACTA	-1.08;-0.8;0.25;0.96	6796;11601;45321;66312	1.01E+00;5.74E-01;4.78E-01;2.70E-01	11252;31916;65916;70709	4.53E-01;4.40E-01;4.35E-01;1.58E-01
TNFSF15	-0.1675	0.57681	4	TGAAGTAGTCTCCCGACTCT;AGCAGACGGAGATAAGCCAA;CAAGCCAGACTCCATCACTG;CATCCCACGGAATGTGACCT	-0.8;-0.41;-0.05;0.59	11578;21513;33967;56964	7.22E-01;6.17E-01;5.33E-01;4.34E-01	20636;43598;55816;65992	4.40E-01;3.79E-01;3.76E-01;2.78E-01
PGC	-0.1675	0.575676	4	GTCAGGACTCACATCCATGT;TGGATAGCAGCCTGTACACG;GTCTATCCGTGAGACCATGA;AAACTGCGCATAGACGAAGT	-1.08;-0.67;0.01;1.07	6773;14479;36645;68305	8.58E-01;6.51E-01;5.75E-01;2.18E-01	9197;40918;63053;70718	4.88E-01;4.29E-01;3.97E-01;1.58E-01
TUBB1	-0.1675	0.575546	4	GCTGATCGAGAATGTCCTAG;TGTGGTGGAGCCCTACAACG;GCTGACGACACCCACCTATG;GCTCATGAACAAGATTAGAG	-0.87;-0.29;-0.09;0.58	10230;25449;32611;56624	7.62E-01;5.44E-01;5.35E-01;4.62E-01	20950;44968;52198;67319	4.49E-01;3.99E-01;3.77E-01;2.43E-01
OR7A5	-0.1675	0.572538	4	TGATAGCTTTCTTAATCACA;CATAGGCCATCACGGACAGG;CTAGAACCAGCAGTCCACAG;AGTAACACAAATGTCAGCAA	-0.92;-0.61;-0.02;0.88	9160;15939;35091;64609	7.95E-01;6.91E-01;4.89E-01;3.15E-01	12978;42184;61670;68172	4.33E-01;4.13E-01;3.86E-01;2.21E-01
SLC3A2	-0.1675	0.567961	4	GCGCAGAAGTGGTGGCACAC;CAGGCCCGTGAACTTAGCCG;GACCTTACTCCCAACTACCG;TGAGTGGCAAAATATCACCA	-1.2;-0.3;-0.12;0.95	5283;25077;31428;66078	7.99E-01;6.56E-01;5.41E-01;2.76E-01	11443;46229;52583;72215	4.59E-01;4.37E-01;3.96E-01;1.21E-01
ITGA8	-0.1675	0.564682	4	ATAGACAAGAATGATTACCC;CGGGTCGGGCGACTTACGTG;GTTAACATCTGATACGACAA;TCGAGTTCAAATCCAATCAG	-0.94;-0.48;-0.05;0.8	8877;19476;33938;62736	7.23E-01;6.72E-01;4.97E-01;3.66E-01	14846;43379;58075;68469	4.39E-01;3.93E-01;3.75E-01;2.14E-01
NASP	-0.1675	0.563344	4	GGATATAAGTAAATCTGCAG;GGAGAGACAGCTAATGAGTG;GTGGTGACTCTAGAAAAGCA;GAACAGGTTTATGACGCCAT	-0.94;-0.33;0.09;0.51	8956;23970;39712;54324	6.16E-01;5.80E-01;5.62E-01;4.95E-01	23230;37927;53581;68546	4.26E-01;3.89E-01;3.86E-01;2.12E-01
HGD	-0.1675	0.554855	4	TTTCATGGTTATCAACTCAG;CTTCTCTTATTGGTGCTCCG;GGAGACATAAAGTCTAACAA;AGTTGATCCTGATCCTAACC	-1.08;-0.58;0.17;0.82	6798;16736;42325;63212	7.64E-01;5.74E-01;5.29E-01;3.53E-01	14320;34866;60828;70707	4.35E-01;3.97E-01;3.81E-01;1.58E-01
NT5C1B	-0.1675	0.553931	4	GACGTGCGCGAATATTCCAG;CTGCGCGCTCTTCAACATGG;ACTAATAACCATGCCCAAGT;GAATATAAATACGTATTGTG	-1.35;-0.36;0.09;0.95	3772;23006;39735;65983	7.75E-01;5.82E-01;5.80E-01;2.78E-01	11323;37910;54283;73640	4.39E-01;4.26E-01;3.85E-01;8.74E-02
OR4D2	-0.1675	0.552614	4	GAGCCAGCTGGACAATAGAG;AAGGATGTTTCCCATAACAG;AGAAGTTATCCAAAATGTTG;ATGACGGTGACATAGCGGAG	-1.08;-0.31;0.01;0.71	6761;24511;36699;60352	6.50E-01;5.76E-01;5.52E-01;4.33E-01	16989;40972;52704;70641	4.29E-01;3.95E-01;3.79E-01;1.60E-01
AAGAB	-0.17	0.97702	4	GCCATGAGGAGACACTATCA;AGCAGACATCAATCTATGTG;CACTACATTGGACCACACAT;CAAGAATGGTGCATCAAACA	-1.88;-1.44;0.1;2.54	1083;3096;39817;77193	2.05E+00;1.27E+00;5.78E-01;5.57E-03	249;37473;74371;76379	1.89E+00;8.52E-01;4.27E-01;2.40E-02
PADI6	-0.17	0.8168	4	CTGCACAGGTAAACCTCCAG;TTGCAGAAAAAATGGATCTG;GGGGAACTCATCGAGATCGG;TGGGAGGGTCTTGATCGATG	-0.86;-0.76;-0.72;1.66	10353;12413;13160;74960	1.79E+00;9.64E-01;4.59E-01;5.66E-02	2509;64154;65118;67164	9.30E-01;9.16E-01;4.22E-01;2.47E-01
TMEM102	-0.17	0.795589	4	TCGGACGCTGAAACGTCACT;GGACGGTGGTGAAACCCGCG;GTGAAGCCGGCATCGTAGTG;AATGAGTAGTGACGTCACCA	-0.25;-0.25;-0.1;-0.08	26622;26821;32232;32922	1.49E+00;7.74E-01;5.12E-01;4.10E-01	44717;45369;50704;50795	7.59E-01;7.33E-01;4.52E-01;4.12E-01
PHF20L1	-0.17	0.763689	4	CTATGCTTGAAAGGTCTAGG;TTACCGTAATGAATGTCCCA;ACTGGTTACACGATCCAGCT;CAACGGATAGAATTGCCCTT	-2.38;-0.41;0.92;1.19	280;21638;65387;70217	1.84E+00;6.14E-01;4.26E-01;1.70E-01	7301;11964;55917;77162	9.90E-01;5.53E-01;3.78E-01;6.27E-03
TMEM206	-0.17	0.748258	4	CACCCAGAGGATCAACTACA;CCGCCTGAACAAGAGTAGTG;CAGCTGTAAGCACCATTACG;GCTCTGAGTTCTCAACCACC	-2.36;0.21;0.65;0.82	296;43933;58527;63105	1.82E+00;4.42E-01;3.75E-01;3.56E-01	14245;18722;33276;77148	7.42E-01;6.95E-01;3.98E-01;6.59E-03
IL20	-0.17	0.691844	4	TTCTGAGATACGGGGCAGTG;CCGGAGAGTATAATGGTCAG;TGGTAAGAAAGGAATTGGCG;TTGACATCAGAATCTTAAGG	-0.4;-0.36;-0.09;0.17	21695;22947;32456;42604	1.04E+00;7.67E-01;5.84E-01;3.79E-01	35097;44837;54393;55550	5.77E-01;5.28E-01;4.48E-01;3.85E-01
C20orf203	-0.17	0.685177	4	TCAGGCTCAGCAAGGTGGGT;GAGTCCAGCCAAGACTGATG;CTGTGATCCAGCATGTTGGG;ACCCAGGCCCTTATCAGGAA	-1.05;-0.9;-0.25;1.52	7224;9681;26899;73953	1.14E+00;9.61E-01;5.56E-01;8.01E-02	3536;50762;67868;70280	7.99E-01;5.14E-01;4.78E-01;1.69E-01
PHKA1	-0.17	0.684373	4	ATGTATTTCTACACGAACAG;TGGACGACCCTACAGACACA;GGGAAATTGCCTCACATGTG;GTAGGGGCTAGTTTAGGATG	-0.46;-0.44;-0.44;0.66	20121;20691;20774;58879	1.25E+00;6.38E-01;4.76E-01;3.75E-01	18452;56847;56875;57510	6.41E-01;5.17E-01;3.76E-01;3.75E-01
PCBP2	-0.17	0.683059	4	GTGTGTCAAACAGATCTGCG;CACGTATCAACATCTCAGAA;CAAGATCAAGGAAATACGAG;AGTTGGCAGTATCATCGGAA	-0.69;-0.04;0.0;0.05	13904;34285;36186;38138	1.23E+00;6.63E-01;4.37E-01;4.02E-01	39469;41763;42917;63447	6.19E-01;5.18E-01;4.31E-01;3.46E-01
KRTAP10-9	-0.17	0.682674	4	CAGACGGGCACGCAGCACAC;CTGGCTGGTAGCTAGACTGT;ACAGCAGACAGGCACACAGT;TGAATAGGAATCCTCAGAGC	-1.6;-0.96;0.34;1.54	2156;8608;48828;74081	1.23E+00;9.90E-01;4.31E-01;7.71E-02	3306;28760;68894;75316	8.24E-01;5.07E-01;4.85E-01;4.83E-02
CC2D1B	-0.17	0.654734	4	GAGGCTGAACAAGTACCGCG;ACGGATTCACAACTACCGAG;GTCCTCCTCAACACCCATAG;AGATACCTGACTCCAAGGCA	-1.59;-0.52;-0.17;1.6	2192;18366;29503;74596	9.83E-01;8.64E-01;7.07E-01;6.50E-02	2877;47690;59261;75274	8.77E-01;4.74E-01;3.76E-01;4.93E-02
LY6G6D	-0.17	0.653773	4	CAAGTGGAGACAGAGTCGGT;CCCCAGCAGTTCTTGCAAAG;TTGGTGAATCAAGGTCACTG;CGAATGCGGTGCTACAACTG	-1.41;0.2;0.24;0.29	3298;43450;44949;47018	8.67E-01;8.25E-01;4.84E-01;4.39E-01	30555;32254;33752;74103	7.29E-01;4.56E-01;4.51E-01;7.65E-02
SNRPB	-0.17	0.649699	4	GGGATGGCCCGCCAACCCCA;AGCATATTGATTACAGGATG;CGGGGGCCCAGGGATCGGCA;TCTGGTCTCAATGACAGTAG	-0.59;-0.39;0.14;0.16	16392;22024;41281;41982	1.06E+00;6.05E-01;5.48E-01;3.82E-01	35234;35949;55297;60891	5.31E-01;4.30E-01;4.18E-01;3.80E-01
ACKR2	-0.17	0.645449	4	CATGCCCGCCGAAATCTGCG;CAGCCCATACTATGGTAGCA;ATCTCAACCATCCGCCTGCG;GGAGTGGAAGGAGAAACCCT	-0.75;-0.1;0.01;0.16	12618;31957;36568;42114	1.06E+00;6.53E-01;4.53E-01;4.18E-01	35183;40659;45245;64904	5.30E-01;4.79E-01;4.28E-01;3.07E-01
MRPS7	-0.17	0.642427	4	GCTGTTTACCTGAATCATGA;CCTTGAATTCAGGACTATAG;ATATTATCGCAAGCCAGTGG;CTGTGAGCCTATGATTGGGC	-0.79;-0.06;-0.03;0.2	11706;33447;34800;43644	9.96E-01;6.99E-01;4.42E-01;4.32E-01	33947;42867;43770;65598	5.08E-01;5.03E-01;4.36E-01;2.88E-01
HYAL2	-0.17	0.639708	4	GTCGTGTGAAGACGTAGACT;GGAGCACTACATTCGGACAC;CTTCCGGCAGAATCGAAGCG;GACGTGCCCACACAGGACTG	-0.99;-0.85;-0.14;1.3	8191;10494;30769;71660	1.08E+00;8.20E-01;5.19E-01;1.35E-01	5718;46804;66821;69314	6.30E-01;4.65E-01;4.53E-01;1.93E-01
STAU2	-0.17	0.637841	4	AGGCAGTATAACTCCAACTG;AGAGCTAATTACAACTTTCG;GTACATACCTCAAAACTGAC;ATCACAAATTCTCGACGTCG	-1.83;0.03;0.51;0.61	1215;37486;54173;57544	1.22E+00;5.16E-01;4.27E-01;3.86E-01	20113;23078;40107;76240	5.81E-01;5.72E-01;3.75E-01;2.72E-02
TBX21	-0.17	0.636447	4	GCGGTACCAGAGCGGCAAGT;CCGGGGCTGGTACTTATGGA;CCTGGGGTCTCCCTACCCGG;TAAACTTGGACCACAACAGG	-0.89;-0.82;-0.18;1.21	9867;11184;29219;70472	1.04E+00;8.74E-01;4.70E-01;1.64E-01	6945;48349;66340;67680	5.68E-01;4.81E-01;4.43E-01;2.34E-01
DDTL	-0.17	0.636435	4	AGCGCGTGAACGTGACGGTA;CCGCCAACCGAGTGCCCGCG;TTACGTCCGCAGGTTTGCCC;GGTGGACCCGCTCAGCGCCA	-0.59;-0.43;0.14;0.2	16510;21041;41503;43772	9.91E-01;6.29E-01;5.44E-01;3.82E-01	33891;36114;56555;61023	5.07E-01;4.30E-01;4.14E-01;3.77E-01
FAM26E	-0.17	0.636391	4	TCGGCAGCGAGCATAACATG;TTCTATGAATGTGCCATGAG;GGGTAAGCCCAAAGAGTGCT;TTCAGTTCTTCATTGACGGT	-0.64;-0.22;-0.12;0.3	15042;27935;31452;47197	8.60E-01;7.98E-01;4.96E-01;3.91E-01	30175;46112;49729;62255	4.58E-01;4.51E-01;4.21E-01;3.79E-01
CAST	-0.17	0.636083	4	CCAGCAGAAATCATGTCTTG;CATCGACTTCCTTAATTGAG;AGAAAAAGGAAGGGATCACA;ATGAGTTCTGATTCACTCCG	-1.23;0.12;0.16;0.27	4974;40732;41981;46012	9.04E-01;6.77E-01;5.35E-01;4.28E-01	31219;35233;36845;72539	6.46E-01;4.65E-01;4.33E-01;1.14E-01
FOXD3	-0.17	0.623662	4	GGCCGGTGCCTATTCGCACC;CTTCGGCGCTTACAGCCTGG;GAACTCGCAGATGCCGCTCA;CAGGTTGCGATAGCCCCGCG	-0.71;-0.21;0.01;0.23	13537;28125;36804;44868	9.48E-01;6.47E-01;4.94E-01;4.06E-01	32728;40866;49176;63990	4.88E-01;4.29E-01;4.27E-01;3.31E-01
SEZ6	-0.17	0.622089	4	TTGAGGAATTCCTACAAGAG;CATTCGCAATGGGGACAACG;AGCTGTGATTCGAAGCATAG;GTCGCAGCTGAACTCCACAG	-1.38;-0.85;0.49;1.06	3537;10618;53640;68048	1.08E+00;7.99E-01;3.89E-01;2.25E-01	9286;23676;66947;73934	5.68E-01;4.85E-01;4.56E-01;8.05E-02
ROBO3	-0.17	0.613734	4	CATTGAGTGGTACAAGAACG;TCGTCTACGCTGGCGCAAGG;TGGCAACACATGGCGTACTG;GTCAGTCACTTCAGCCGACG	-0.81;-0.41;-0.33;0.87	11278;21687;24080;64384	1.08E+00;6.13E-01;4.40E-01;3.21E-01	13197;53489;55950;66088	5.63E-01;4.10E-01;3.78E-01;2.75E-01
CCL27	-0.17	0.611618	4	CCAAGTACTCACCTGCTGTA;TCGGTAGAGCTGAGTACAGC;TGCAGATGCTGCGTTGAGCC;CACTCTCAGACAAGCTACTG	-0.6;-0.49;-0.04;0.45	16046;19246;34541;52454	7.06E-01;6.79E-01;6.77E-01;3.84E-01	25176;43166;58299;61226	4.37E-01;4.08E-01;3.98E-01;3.75E-01
SRCIN1	-0.17	0.611049	4	GCCGGCGGCCTCTACAAGCG;CATCTGCAGCCGGCTAACGG;GCTGCGCTATCTCAACGACG;GCGCGTGCACATCACGCACG	-0.8;-0.17;-0.09;0.38	11480;29390;32407;49946	7.68E-01;7.62E-01;4.78E-01;4.36E-01	27288;44787;47771;65858	4.48E-01;4.44E-01;4.17E-01;2.81E-01
MPC1L	-0.17	0.598542	4	GCAGGTTTCGAGGCTGTACG;GAGAGATAACTTCCAGAGCA;GCGTCGCCGGAGATCATCAG;AACAGCGCTCATCTTGTACT	-1.38;-0.04;0.33;0.41	3573;34299;48412;51010	7.95E-01;7.25E-01;4.37E-01;4.36E-01	26232;29271;42982;73924	5.17E-01;4.79E-01;4.07E-01;8.07E-02
FAM228B	-0.17	0.598189	4	TATATACCTCCATAAAACAA;ACCCTACCTTCAGAAAATTG;GAAAAAAGCACAATATGACA;ACTTTATAACTCCAAACGAG	-1.8;-0.3;0.19;1.23	1320;25176;43376;70833	1.19E+00;5.39E-01;5.10E-01;1.55E-01	6664;34222;52500;76153	5.80E-01;4.38E-01;3.96E-01;2.91E-02
SIAH2	-0.17	0.595079	4	GACCGGACACTCGAAGAGCG;CTTGTGGGCGTGCATGAGAT;TGCAGGAAGCACCAGGACAT;TCTTTGCAGTATGCCACCAC	-0.79;-0.3;0.08;0.33	11808;24995;39228;48397	8.17E-01;5.91E-01;5.43E-01;4.30E-01	29232;38083;52320;65714	4.39E-01;4.26E-01;3.98E-01;2.85E-01
RNF222	-0.17	0.591272	4	CCTGGGCCACACAAACCCCC;CGGAACTTCTCATAGCACAC;CTGGACCTGCCCATCCACGC;AATGTGACGTAGCGGCAGAT	-1.68;-0.27;0.06;1.21	1749;25983;38680;70513	1.07E+00;6.03E-01;5.25E-01;1.63E-01	7004;38969;51235;75669	5.65E-01;4.26E-01;4.07E-01;4.02E-02
KRTAP1-5	-0.17	0.588916	4	TGGCATCAGCTATGGCCAGG;TGCTGCCAGATCAGCTCCTG;AGCTGCCAGACTAGCTTCTG;GTCCCACTGATGGAGAAGCT	-0.86;-0.77;0.05;0.9	10238;12169;38267;65005	9.78E-01;6.12E-01;4.61E-01;3.04E-01	12358;39322;65357;67068	4.26E-01;4.26E-01;4.21E-01;2.50E-01
SLC25A6	-0.17	0.579736	4	GCCGCCGACAAGCAGTACAA;CGTATCGTACACGCCGAAGT;CGAAGTTGAGGGCTTGAGTG;CCAGCGGGTACACGAAGCAG	-1.21;-0.69;0.11;1.11	5138;13829;40496;69008	8.89E-01;6.66E-01;5.64E-01;2.00E-01	8544;37193;63462;72236	5.08E-01;4.27E-01;4.01E-01;1.21E-01
CEP120	-0.17	0.575262	4	CAGGATCCAAGGCAAAACAT;ACTGGTTGTGAGATGGAACA;GAAGCTTGCACCTATTCCTG;GAAGAATTTCTACACTGCTA	-0.98;-0.55;0.34;0.51	8309;17491;48604;54339	7.37E-01;6.15E-01;5.15E-01;4.34E-01	23225;28697;59854;69188	4.86E-01;3.85E-01;3.77E-01;1.96E-01
SLC7A6	-0.17	0.574433	4	TGGGCAACATGATCGGCTCA;CAACTAGCAGTGAGACCCAC;TACCCTGGCACAGTTTAACA;GTCTGGTCAGCAAATGTCTG	-0.99;-0.5;0.34;0.47	8126;18944;48884;53050	6.89E-01;6.57E-01;5.21E-01;4.31E-01	24404;28810;58609;69252	4.85E-01;3.93E-01;3.75E-01;1.94E-01
RPS4Y1	-0.17	0.568845	4	AGTGAAGGGAATCCCTCACC;CCTTGGTGTCATAGACCAGG;TGCTGTTCACCGCATCACAG;TTGGATGCTTGACAAACTAA	-1.1;-0.4;0.34;0.48	6489;21775;48887;53409	6.45E-01;6.11E-01;5.89E-01;4.31E-01	24217;28791;55479;70892	4.85E-01;3.91E-01;3.80E-01;1.53E-01
OR1L3	-0.17	0.561979	4	CCTCTGGTCTTCAGACCGAG;CATAGATAGTTATCTCCTGG;CTGTGCCAGACATTCAGCAT;GACAAATGGAGCCATCACAG	-1.34;-0.16;0.16;0.66	3872;29818;41986;58943	7.66E-01;5.35E-01;4.74E-01;4.73E-01	18388;35238;47452;73616	4.48E-01;4.33E-01;3.76E-01;8.80E-02
ZNF57	-0.17	0.560715	4	AGGCACGTCAAGTCTCACTG;AAACCTTGCGAGTCCACATG;CAAATGCGAGCAGTGTCGGA;AAGACCACCACAAAAATCTG	-0.94;-0.44;0.11;0.59	8825;20621;40276;56902	6.40E-01;5.69E-01;5.35E-01;4.99E-01	20596;37025;56695;68518	4.28E-01;3.76E-01;3.76E-01;2.13E-01
DNPEP	-0.17	0.559241	4	CTGTGCAGATTGTCCAGCCG;TGGACGCGTCATTGTCAAGG;TCTCTTACCACAGCATTGAG;CACACTCTATGACAACGAAG	-1.29;-0.22;0.0;0.83	4276;27787;36155;63476	7.30E-01;6.64E-01;4.98E-01;3.45E-01	14042;41614;49538;73094	4.31E-01;4.23E-01;4.00E-01;1.00E-01
IVNS1ABP	-0.17	0.559079	4	ATCCACCTACCACATAGAGC;ATATACAAAGGTAATCAACT;TGCTTATGGCCATTCTCACG;CCAGATCGTGCGTACTGCAT	-1.45;-0.36;0.15;0.98	3046;23104;41705;66655	8.55E-01;5.80E-01;5.40E-01;2.61E-01	10716;35496;54512;74417	4.51E-01;4.32E-01;3.84E-01;6.92E-02
IFT46	-0.1725	0.846497	4	TGGTCCAGGTCAATCAACTG;ATCCCAAAGCCATTGACACG;ACCAGAGTGAGAGCACCGTA;CCGTTGAGGTGTCAACTGTG	-2.42;0.53;0.6;0.6	251;54971;57047;57254	1.89E+00;5.94E-01;5.25E-01;3.76E-01	20275;20287;22599;77186	1.15E+00;6.49E-01;3.75E-01;5.73E-03
XYLT1	-0.1725	0.73644	4	GCAGTGCTTGGACTTAGCAC;GGGAGATCGGCGGATCCCAG;AAAGGCGATTCTGACCGGGT;AGCTCCTTCTGTCTACTCGG	-2.34;0.05;0.76;0.84	313;38032;61569;63756	1.80E+00;4.26E-01;3.85E-01;3.38E-01	13841;15717;39144;77130	8.04E-01;5.93E-01;4.02E-01;6.99E-03
TMIGD2	-0.1725	0.675236	4	GCTCCGTGTTAAGTGGACAA;TGCCAGGAGAGCCGTCCCTG;GATCCGGTTTCTGTTCTGTG;AGCACACGTACGCCCCGCTG	-1.32;-0.73;-0.23;1.59	3996;12967;27295;74468	9.45E-01;9.33E-01;7.54E-01;6.80E-02	2942;49992;64388;73382	8.69E-01;5.03E-01;4.12E-01;9.35E-02
BEX2	-0.1725	0.663218	4	CAGTATTCACTAACATTCAA;AGCGTTAAACAATCTCATCG;TGCCTAGAGGAAACCGTAGG;ATAGATGGGACATAATGCAT	-0.62;-0.48;-0.45;0.86	15723;19486;20492;64002	1.26E+00;6.72E-01;3.86E-01;3.31E-01	13281;57128;58068;61809	6.48E-01;4.09E-01;3.92E-01;3.75E-01
GLDC	-0.1725	0.6628	4	TGGCAGCCATATTCGCCAAG;AGGGTAACTTCAGCTCAGTG;AAACCTGTTGAACACTTGAT;TCATTCCGAAATCAGCACAT	-0.46;-0.44;-0.28;0.49	20124;20718;25856;53737	1.00E+00;6.38E-01;6.35E-01;3.75E-01	23902;51786;56909;57492	5.31E-01;5.17E-01;3.89E-01;3.76E-01
CNPPD1	-0.1725	0.652052	4	GAGGTCTTCAACGACGAATG;GAGCCAGCATCATAGCACAT;TGTCCTGCATCCCTACACCT;TGAGTGCCCGGATCCGAAGG	-1.08;-0.49;-0.42;1.3	6797;19192;21299;71711	1.22E+00;6.81E-01;5.74E-01;1.34E-01	5803;56317;58361;70738	6.27E-01;6.25E-01;3.75E-01;1.57E-01
PLBD2	-0.1725	0.641525	4	TAACAACCAGTGGATGATCG;AGTTCACCATCAAACCCTTG;GGAGTGGGTACGCAACATCG;AGCCGACTTCATACTCGAAG	-1.09;-1.02;0.47;0.95	6661;7711;53190;66017	1.32E+00;5.81E-01;3.92E-01;2.77E-01	11289;24468;69790;70866	5.52E-01;5.39E-01;4.40E-01;1.54E-01
LSP1	-0.1725	0.630866	4	CCTGCATGCCTACGAAAAGG;ACACTGTCCAGGACAACCTG;GCTTTGGCGACTGGTCCCAG;GCCATGAGCATCCGTCCAGC	-1.95;-0.02;0.43;0.85	883;35041;51749;63990	1.36E+00;4.34E-01;4.02E-01;3.31E-01	13605;25818;42144;76572	5.32E-01;5.28E-01;4.05E-01;1.96E-02
COL4A6	-0.1725	0.630624	4	AAGGCCTACAAGGATTAACA;CTGGTTCTCCTATTACACCA;CTTGGACTAGGTATTCCGAC;TATGACCCAGGAATAATACA	-0.55;-0.47;-0.09;0.42	17517;19646;32352;51535	7.70E-01;7.07E-01;6.67E-01;3.78E-01	26059;44872;57611;60021	4.48E-01;4.43E-01;4.05E-01;3.75E-01
SIVA1	-0.1725	0.627841	4	CAAGCGACTCCTGTTCCTCG;CACAGCCTTCATCCCACACG;CAATGGACGCTACCCCAGAT;GCCCAAGGCTCCTGATCAGG	-0.58;-0.49;-0.21;0.59	16628;19093;28200;56892	9.11E-01;6.84E-01;5.36E-01;3.81E-01	20744;49474;58145;60602	4.96E-01;4.26E-01;3.76E-01;3.75E-01
HACD4	-0.1725	0.625479	4	TATCCTATGCTGTCTTGACA;GTTCCAGGAGAGATACGGAT;TGTGGTGATCACCAGTCAAG;AACCTACCTGCAAAAACCTT	-1.11;-0.86;0.58;0.7	6414;10425;56467;59992	1.09E+00;5.92E-01;4.44E-01;3.77E-01	17346;20759;67143;71084	6.36E-01;4.60E-01;3.78E-01;1.49E-01
BAMBI	-0.1725	0.618081	4	AGTGGGGAATTTGAGTTCTG;GAAGACATGTGCAATTACAG;AGATTTACACATATAACCAG;TGGGTATGGTGGTGCCAGAG	-0.75;-0.2;-0.18;0.44	12708;28380;29106;52113	8.78E-01;6.88E-01;4.90E-01;4.16E-01	25535;48103;48930;64868	4.79E-01;4.30E-01;4.01E-01;3.08E-01
ZNF816	-0.1725	0.615492	4	TGATGGAGTTCTCATCAACC;TAGGAAGATTCATACTGGAG;GTACAGACCGAAGTGATCAC;TTTGTGTGAATGAAGAATGG	-0.66;-0.34;-0.05;0.36	14622;23663;33908;49572	7.75E-01;7.24E-01;5.68E-01;3.95E-01	28100;43312;53909;62684	4.38E-01;4.25E-01;3.87E-01;3.67E-01
TAS2R5	-0.1725	0.612892	4	AGAGACAATCAGCATCCCAG;TCATATAACCTCATTATCCT;TGATTATAAAGTAGCCCAGA;TACTAAGATAGCGAAGCCAA	-0.73;-0.42;-0.27;0.73	12993;21117;26151;60786	9.91E-01;6.27E-01;4.21E-01;4.12E-01	16504;51403;56139;64303	5.25E-01;3.82E-01;3.78E-01;3.23E-01
TMEM256	-0.1725	0.612194	4	GGTGCAGAATAAGGTCGTTC;CAGGGAAAGATTACCCAGAG;ATTCCCAGATGCCTACGGGA;CTTAGGCTTCGCTTCCTACG	-0.8;-0.78;-0.08;0.97	11620;11913;32811;66436	9.93E-01;7.56E-01;4.34E-01;2.66E-01	10875;44387;65399;65949	4.48E-01;4.45E-01;4.26E-01;2.79E-01
NO_CURRENT_62	-0.1725	0.608355	4	ATTTATAAACACAGGGTCGC;ATTTCCCTACGGAGATATCC;ATTTTCGAAAGCTTAGGCCA;ATTTAGTAGACATTGGGTCT	-0.87;-0.25;0.2;0.23	10124;26666;43782;44769	9.52E-01;5.15E-01;5.03E-01;4.64E-01	32817;33901;50573;67208	4.89E-01;4.40E-01;4.13E-01;2.46E-01
TMEM175	-0.1725	0.60687	4	CGACGGAGTCTACGCCATCG;GGGCCCCGTACAGACCATGA;TGTGTGTGTGATCGCCATTG;GGCCACTGTCACGATGAGAA	-0.65;-0.51;0.07;0.4	15008;18465;38771;50824	7.32E-01;7.04E-01;6.01E-01;3.91E-01	26716;38523;58833;62582	4.26E-01;4.11E-01;3.75E-01;3.70E-01
CAMKMT	-0.1725	0.605576	4	TTCTTACAGATACATGTCGC;CTTGCTGTGTGTGAGCTAGG;ATGTGCAAGACATCATCACA;CAGTTGGCTGCACCACTCGG	-0.93;-0.85;0.04;1.05	9144;10492;37863;67972	1.08E+00;6.22E-01;4.89E-01;2.27E-01	9560;39797;66823;68408	4.78E-01;4.53E-01;4.27E-01;2.15E-01
TMEM205	-0.1725	0.59505	4	GCTGTGAAGCCAAGATGCAG;GCTGTTCCTGAGCCTTACGC;CATGTGGGCCCTGCAAACCG;ACTAGTCCGAAGGTATGTCG	-0.75;-0.34;0.0;0.4	12559;23722;36378;50676	7.37E-01;6.58E-01;5.67E-01;4.18E-01	26567;41542;53929;64801	4.31E-01;4.10E-01;3.87E-01;3.10E-01
SPRED3	-0.1725	0.594468	4	GAGCGTGTGTCGGGTCCGAG;CTCCGCTTCTACCGTTCACG;CTGCTCACCTCGACCCAGTG;GTCCAAACTTGCAGTCACCC	-0.74;-0.58;0.18;0.45	12833;16705;42884;52366	7.65E-01;6.80E-01;5.18E-01;4.15E-01	24968;34415;60835;64684	4.37E-01;3.97E-01;3.81E-01;3.13E-01
KCNT2	-0.1725	0.592833	4	ATAACCTGTAAGCCCCACAA;CATAGCATAATTGCCAGCAT;TATACAGTTTAAAGCTAACA;AATGGATGTACAGGTTCGAA	-1.62;-0.54;0.34;1.13	2005;17775;48827;69240	1.02E+00;7.27E-01;4.31E-01;1.94E-01	8142;28759;59761;75408	5.21E-01;4.85E-01;3.77E-01;4.62E-02
OR2L2	-0.1725	0.589674	4	GCTAGCCTGCACAGACACTT;TGACTTTAGCAGTTGCAGAA;AACCATCTTTGGAACAATGG;CTGAATCCCACATCCAGTGA	-0.85;-0.33;-0.2;0.69	10484;24120;28550;59912	8.98E-01;5.59E-01;4.56E-01;4.46E-01	17643;49119;53530;66881	4.91E-01;3.89E-01;3.77E-01;2.55E-01
CLEC2B	-0.1725	0.581801	4	GGAAACCAATCCAATCATAG;ATAAATGCAGTTCTGATCAC;GAATCTCGAGTTAGTTTAAC;GTTGTCAATTATAGTTAGGT	-1.08;-0.38;0.37;0.4	6731;22568;49835;50647	7.38E-01;5.92E-01;5.77E-01;4.20E-01	26692;27765;55006;70659	4.98E-01;4.11E-01;3.82E-01;1.59E-01
KAT6B	-0.1725	0.578752	4	TGTCAACTAGAGCTAACAGT;AAAGGGGTCGTAAACGCAGG;TTACGACGCATACGTTTGGG;TGGCTGTTACAGACCCCACT	-0.98;-0.59;0.34;0.54	8241;16355;48665;55274	7.79E-01;5.86E-01;5.18E-01;4.33E-01	22282;28550;60991;69118	4.88E-01;3.82E-01;3.81E-01;1.98E-01
GRIK4	-0.1725	0.577641	4	GCATCAACCGCGCTCCTGAG;GGAAGGCAATGACCGCTACG;TCAGATCGGCCAGTGGCACG;TGTTGACACGATCATCCACA	-1.4;-0.22;-0.07;1.0	3372;27751;33263;66977	8.17E-01;7.43E-01;4.99E-01;2.52E-01	10387;44298;49546;74031	4.58E-01;4.44E-01;4.23E-01;7.82E-02
RAD51AP2	-0.1725	0.573417	4	ATATCGTGTATAGAGGTGCT;TAACTCCACAGACTCGTGTG;CAATTTATACAGAACAACCG;TGGACAGTTACGTACTTACC	-0.9;-0.55;0.21;0.55	9644;17437;44030;55439	7.38E-01;5.81E-01;4.99E-01;4.76E-01	21809;33560;59845;67914	4.42E-01;3.79E-01;3.77E-01;2.28E-01
ALDH6A1	-0.1725	0.570837	4	CAAGAAGCATAGTTGCTCCA;AAAAACCTGAGAGTCAATGC;CCATGGGAAACATCCAAAGG;GGAGAGTATATCTTCGAGAG	-1.33;-0.13;0.2;0.57	3958;31052;43601;56135	7.58E-01;5.59E-01;5.06E-01;4.61E-01	21110;33703;46622;73522	4.59E-01;4.41E-01;3.77E-01;9.02E-02
SORBS3	-0.1725	0.568687	4	TCACCTCCACATAATTAGCA;GCCAGGTCTGATACCACGCA;AAGCGCTGGGTCAAGTACGA;TTCTAGGTAACTCTTCAGAG	-0.88;-0.4;0.06;0.53	10031;21845;38549;55027	6.09E-01;6.06E-01;5.94E-01;4.66E-01	22537;39019;55700;67478	4.26E-01;3.82E-01;3.79E-01;2.39E-01
FAM169A	-0.1725	0.568033	4	AAGAAGAACCTGAACAGAGA;TACTGCTATGACACAGGAAT;CAACACCTTCAACTTCCCAA;GTTTCCACTCATACTCGAAG	-1.23;-0.48;0.39;0.63	4906;19466;50376;57964	6.81E-01;6.73E-01;5.03E-01;4.15E-01	19292;26861;57876;72465	5.12E-01;3.75E-01;3.75E-01;1.15E-01
CRTAM	-0.1725	0.556595	4	GTACACGCCTTCATCTTGCA;TTATGGCAAAAATTCAACGG;GTAGCCAGGTTATCTGCGGA;GAAGTGAAAGTGATTGTGCT	-1.27;-0.2;0.03;0.75	4572;28388;37510;61510	7.06E-01;6.30E-01;4.90E-01;4.00E-01	16088;40131;48913;72912	4.30E-01;4.27E-01;3.84E-01;1.05E-01
DAW1	-0.175	1.31152	4	TTATCACAGGAAGCTATGAT;ATCAGCGTCCCACACTACAA;AAGGGATGAACACACCCGTA;AGAGCAATCCCAATTGAATG	-2.16;-1.98;0.91;2.53	490;793;65284;77181	3.21E+00;1.60E+00;4.25E-01;5.84E-03	255;12238;76632;76941	1.88E+00;1.39E+00;9.74E-01;1.13E-02
CELA2A	-0.175	0.763521	4	AGTACAGCTCCAATGGCAAG;CCACCCTAGTCACATAAGGT;CTGATCTCATTCAGCCAACG;CCGGCACAACCTCTACGTTG	-0.4;-0.16;-0.08;-0.06	21808;29906;32933;33607	1.45E+00;7.52E-01;4.72E-01;3.79E-01	43978;44753;47390;55514	7.37E-01;5.78E-01;4.49E-01;4.47E-01
CDC42SE1	-0.175	0.699919	4	TGTGGTAGAGAAACCCCAGC;AGAAGAGAAGACGGATTGAC;TTTGTTCACCTGACTCACAT;GATTGACCGGACCATGATTG	-2.05;-0.36;-0.01;1.72	652;23029;35319;75290	1.48E+00;6.85E-01;5.82E-01;4.89E-02	2130;41910;54287;76802	9.95E-01;4.32E-01;3.85E-01;1.44E-02
HDGF	-0.175	0.688835	4	GGGTCCCGAAAAAAAAGACT;GAGGGTGACGGTGATAAGAA;TCTCCTTGGATTCCTCGTAA;CGAGAACAACCCTACTGTCA	-0.6;-0.14;0.0;0.04	16160;30623;36357;37739	1.25E+00;6.58E-01;4.65E-01;3.83E-01	39856;41411;46701;61179	6.28E-01;4.58E-01;4.30E-01;4.09E-01
KIF3A	-0.175	0.688766	4	TGGGCAAGGATCAGACACAA;AGCTACTGGACAGCGCCTAA;AGTAATTGTAAAGATGGCAT;ACTTGAAACAAAGCTCGACA	-1.16;-0.51;-0.49;1.46	5806;18620;19233;73317	1.34E+00;6.99E-01;6.25E-01;9.51E-02	4064;58401;58992;71706	7.48E-01;6.86E-01;3.75E-01;1.34E-01
G3BP2	-0.175	0.676974	4	GAAGAAACAGTACCACTAGG;AAGCTCCGGAATATTTACAC;AATAGTATGCTTACGTCACA;CAACGACCTAGAGAACGACC	-1.49;-0.49;-0.32;1.6	2795;19124;24325;74552	1.07E+00;8.88E-01;6.83E-01;6.60E-02	2838;53266;58138;74688	8.83E-01;5.58E-01;3.75E-01;6.29E-02
APPL2	-0.175	0.674714	4	GCTGGTTGGTATAGTCTGTG;GAAATAAAGCCTCTCCCAGG;GGTGGCTGATAATTACCTCA;GCGCCGGTCTTCGCAATCCA	-1.02;-0.86;-0.24;1.42	7662;10249;27008;73018	1.10E+00;9.57E-01;5.38E-01;1.02E-01	4453;50233;67062;69778	7.15E-01;5.06E-01;4.58E-01;1.81E-01
FZD4	-0.175	0.673886	4	CAAGAAGGACTTAAGAACAC;CCTAGAAGAATCGATCAGGA;GAGCAGCCGTACTGGATGAG;ATCTCCATGTGCCAGAACCT	-0.53;-0.29;-0.02;0.14	17999;25298;34973;41409	1.09E+00;6.95E-01;5.37E-01;3.76E-01	35910;42334;51912;59336	5.43E-01;4.63E-01;4.34E-01;4.01E-01
FAM69B	-0.175	0.655512	4	GCTCATGGCTGACTTCAACA;GGGGACCTCTACCTCACCGA;AAGGATGTAACCATCAAGTG;TTGCGGTACTGGTCACACTG	-0.57;-0.38;0.09;0.16	16969;22370;39468;42061	1.06E+00;5.97E-01;5.86E-01;3.79E-01	35150;37847;54965;60375	5.29E-01;4.32E-01;4.26E-01;3.82E-01
MPPED2	-0.175	0.652484	4	GGTAGTAGTCCTGTTTAACA;AAGCCCCATCCATTAAACCA;CAAAACCAGCGGGCCACACG;GATACTTACATATGTACATG	-0.68;-0.56;-0.39;0.93	14068;17133;22122;65752	1.18E+00;7.49E-01;4.00E-01;2.84E-01	11820;55201;60138;63226	6.00E-01;4.30E-01;3.78E-01;3.52E-01
NAT14	-0.175	0.644414	4	CAGCCAGGAACACCGGCAGG;GGGCTCCGGTGACGTGTGTG;AGGAAGCCAGGACAAAGCGC;GAAGGACACGGAAAACCGCG	-1.45;-0.81;0.67;0.89	3018;11239;59306;64854	1.03E+00;8.59E-01;3.76E-01;3.08E-01	12730;18189;66081;74390	7.13E-01;4.38E-01;4.16E-01;6.98E-02
NO_CURRENT_43	-0.175	0.641318	4	AGTGAGTGACAACCAGATCG;AGTGTATCTTCCACCTGTCT;AGTGGGGCGCTAAGTGGGGG;AGTGCTACTGAAACTTGCCT	-0.59;-0.31;-0.08;0.28	16353;24761;32844;46640	8.81E-01;7.55E-01;5.47E-01;3.82E-01	30933;44469;52801;60994	4.61E-01;4.45E-01;4.15E-01;3.94E-01
UBXN6	-0.175	0.640934	4	CTACACGTTCAACAAAGACC;AGAAGCTCAAAGAGTCCGTG;CTTCACCTGTCCGCTCACTG;AGTGGCTGTTCTTACCACGT	-0.92;-0.54;-0.38;1.14	9301;17864;22321;69472	1.17E+00;7.24E-01;4.85E-01;1.89E-01	8069;54917;59735;68204	5.93E-01;5.23E-01;3.77E-01;2.21E-01
LRRC47	-0.175	0.640147	4	CGACAGGTCGAGCACCCGAA;TCAAGGAGATCAATTTCCGT;TTTGACGGCACGGAGCTCGT;TGTGCGGCCCTACATTGTGG	-0.86;-0.04;0.01;0.19	10339;34362;36519;43296	1.01E+00;6.54E-01;4.59E-01;4.37E-01	34280;40792;43246;67178	5.14E-01;5.12E-01;4.28E-01;2.47E-01
TMEM80	-0.175	0.633255	4	CCCGAGCTCACCTCGCCGCG;GAGCGTGGCGAGGAAATACA;AGAGGCTGCCGGGATCGCGA;GAAACAGCAGAGCAAGATCG	-0.59;-0.42;-0.23;0.54	16461;21146;27535;55177	9.36E-01;6.26E-01;5.89E-01;3.82E-01	22067;50043;56137;61075	5.04E-01;4.12E-01;3.80E-01;3.78E-01
CCDC102B	-0.175	0.632855	4	GGTATTACAGGTATCCCTGG;ATTAGAAGCTAAAGTTACCC;GCAGTCCGACCACCACCGCA;GAAACGGTGAAACGAAAACT	-0.84;-0.79;-0.19;1.12	10808;11790;28899;69134	1.00E+00;8.85E-01;4.49E-01;1.97E-01	8251;48769;65787;66745	5.17E-01;4.87E-01;4.33E-01;2.58E-01
DENND5B	-0.175	0.632822	4	CTGATATATAGATGTCCGCA;GCTGGACAACGACTTGAGGG;TTATCAACGCCTGATGACTG;CAGGCCTGCATGAATGGTAA	-0.64;-0.29;-0.11;0.34	15087;25269;31604;48593	8.10E-01;7.93E-01;5.38E-01;3.91E-01	28712;45706;52040;62208	4.55E-01;4.32E-01;4.00E-01;3.81E-01
OR10G4	-0.175	0.629609	4	CCTGCCGCTTGGGGACACCA;AGGTACACCAGCATGATGAG;CACAAAGATGACCATCACGT;GAGGAGGGCGTCCAGCCCTG	-1.78;0.15;0.2;0.73	1389;41910;43764;60962	1.17E+00;5.03E-01;4.32E-01;4.16E-01	16578;33861;35744;76075	6.74E-01;4.40E-01;3.81E-01;3.09E-02
SLC37A1	-0.175	0.629603	4	TCCTGTGCGCCTATGCCGTG;CCTGACAATGAGACCGACTG;ACGTGCACTTACGTTCAATG;CCACAGTTTCGGATTCTACG	-0.58;-0.42;-0.14;0.44	16627;21311;30531;52148	8.28E-01;6.87E-01;6.22E-01;3.81E-01	25467;46775;56302;60663	4.64E-01;4.24E-01;4.00E-01;3.77E-01
OR1A1	-0.175	0.625698	4	ATAAGCCAGATACAAGACCG;ATAGCTGTCTGTGTTACCCA;GGTTTCCAATCAATGTGATG;CCTGCTGACCAGTAACTCCC	-0.65;-0.4;-0.28;0.63	14906;21974;25803;58106	1.01E+00;6.06E-01;4.99E-01;3.92E-01	19450;51863;55642;62421	5.32E-01;3.79E-01;3.75E-01;3.75E-01
PEX19	-0.175	0.621576	4	AGCCACTGCGGAGTTCGAGA;CTGGGGCCCCGAAGCATCAG;AGAAGTGAATTCTTGTTGGG;TAATACTCTGCATGATGGGG	-1.12;0.05;0.08;0.29	6240;38328;39246;46969	8.69E-01;6.01E-01;5.90E-01;4.26E-01	30695;38080;39385;71203	5.87E-01;4.58E-01;4.26E-01;1.46E-01
MAP3K3	-0.175	0.621437	4	GGGACAACAGCAATATCCTA;AATCAAGTTCGAGCACAACG;GATAGTATTTATATCCCCTG;CCCCTGGCTATGTTCCTGAG	-0.62;-0.41;-0.05;0.38	15750;21411;34071;49978	7.61E-01;7.19E-01;6.20E-01;3.86E-01	27319;43521;55827;61839	4.39E-01;4.17E-01;3.91E-01;3.79E-01
ACSM2A	-0.175	0.620531	4	TGACGCAGTTCTGTAGATGG;TGTCTGAGAAAAGCTGTGAT;ACAGGCTCCCGAGAGGACGT;GTGCATGCTCCTAATGCCCA	-0.96;-0.86;-0.04;1.16	8658;10423;34505;69761	1.09E+00;7.07E-01;5.04E-01;1.81E-01	7743;43176;67145;68841	5.35E-01;4.60E-01;4.38E-01;2.04E-01
DTX2	-0.175	0.617264	4	CTCCAGATAGTCACAGACGC;GGGGAGGTCAATAATGTAAG;CTGAACACCACCAACGCCTG;GGCGGTAGCGGCCTGACACG	-1.16;0.05;0.08;0.33	5747;38075;39251;48175	8.25E-01;6.28E-01;5.90E-01;4.26E-01	29032;38192;39187;71653	5.92E-01;4.36E-01;4.26E-01;1.35E-01
CLIP1	-0.175	0.61341	4	AGAGTCCAATAAGCCTGCTG;TCTGTTCAGAGAAGTATGCA;AAGCCAAGGCCAACGCAGTG;CAAATGCAATGAACAAACCA	-0.7;-0.32;0.01;0.31	13604;24251;36819;47606	8.45E-01;6.47E-01;5.57E-01;4.05E-01	29682;40863;52960;63696	4.44E-01;4.29E-01;3.93E-01;3.39E-01
DSPP	-0.175	0.608506	4	TGGCGATGCAGGTCACAATG;CCACATTAGCAAACGAAGAG;AATTCCGATGGGAGTCCTAG;AAAGGCAATGTCAAGACACA	-0.96;-0.75;0.46;0.55	8668;12521;52887;55490	9.58E-01;5.79E-01;5.04E-01;3.94E-01	21735;24781;64792;68872	5.47E-01;4.17E-01;3.79E-01;2.04E-01
NAT2	-0.175	0.606961	4	TAACAAATACAGCACTGGCA;ATTGTAAGAAGAAACCGGGG;TAGAGGCTGCCACATCTGGG;TGTGGTCTGAAAACCGATTG	-0.86;-0.29;0.21;0.24	10435;25499;43910;45169	9.37E-01;5.34E-01;5.01E-01;4.57E-01	32522;33299;52071;67137	4.84E-01;4.43E-01;4.00E-01;2.48E-01
PPDPF	-0.175	0.606278	4	AGCTGGCCCACCAATGACCC;GGCCACGAGCGAGCCGCTGG;ACACCGTGGCCATGAACGGG;ACTCACGCCGGTAGTAGTCG	-0.71;-0.47;0.15;0.33	13398;19888;41595;48440	8.15E-01;6.60E-01;5.42E-01;4.07E-01	29252;35608;57742;63955	4.39E-01;4.32E-01;3.75E-01;3.32E-01
GMIP	-0.175	0.606043	4	ACAGTGTCCACTTCCCGAAG;CTGCTTGCTAGGTCCCGGCG;AGGAGTTTGTACGGGCGCTG;AGGAAGTCAACCCCAAAAAG	-1.49;0.08;0.11;0.6	2745;39416;40173;57017	8.95E-01;5.71E-01;5.32E-01;4.26E-01	20244;37121;38250;74666	6.13E-01;4.27E-01;3.75E-01;6.34E-02
COLEC11	-0.175	0.604071	4	AAAGGACAGAAAGGCAGTGT;GCCATCTGGACATCCTCAGC;GAGCTCAAGTTCATCAAGAA;ACCAGGGGGTCCTATGTCAC	-0.7;-0.54;0.15;0.39	13707;17823;41717;50359	7.48E-01;7.25E-01;5.40E-01;4.04E-01	26865;35508;59713;63818	4.32E-01;4.13E-01;3.77E-01;3.36E-01
MAPK6	-0.175	0.59802	4	AGCCAATTAACAGACGATGT;CATACCTTATGGGAATAATG;ATACTTGTAACTACAAAACG;CTGCTGTTAACCGATCCATG	-0.93;-0.15;-0.14;0.52	9008;30305;30698;54575	8.23E-01;6.08E-01;4.93E-01;4.68E-01	22674;46942;47258;68365	4.66E-01;4.51E-01;3.83E-01;2.17E-01
CEP57	-0.175	0.597963	4	TATGCCATTTGTAGCTGGGA;TTCGACGCTTGGAACTTGAG;TTCTAGACCAGTCTGCAACT;TTAAGGAAAGGCTTATCCGA	-0.79;-0.43;0.19;0.33	11807;20940;43168;48400	8.17E-01;6.32E-01;5.13E-01;4.30E-01	29259;34151;56399;65715	4.39E-01;4.38E-01;3.77E-01;2.85E-01
TRPC7	-0.175	0.59771	4	ATGAGTGCACCGAGAAACAG;GTGAAGTATGCCACTTCCGG;CAAGGGCTATGTGCGCATCG;AGGCTATGGCGAGAAAAGGG	-0.96;-0.3;0.27;0.29	8538;25004;46064;46837	8.74E-01;5.42E-01;5.08E-01;4.67E-01	30375;31226;52282;68803	4.59E-01;4.53E-01;3.98E-01;2.05E-01
SRGAP1	-0.175	0.591562	4	GCGGTTCATGCAGATAAGTG;GACTAGAGGAGAGACATCAA;CAAGGCGGGACTGCAACTGT;GAGCTGAATATATGACTACA	-0.76;-0.51;0.11;0.46	12332;18446;40243;52633	7.04E-01;6.71E-01;5.69E-01;4.22E-01	24558;37130;58828;64989	4.27E-01;3.94E-01;3.75E-01;3.05E-01
LRRTM3	-0.175	0.590043	4	ACTGCAAGTAAAGGTTCTGA;GCTGCAGATTCGGGACACAC;TTTGAAGGCTGTTATAGCGA;AGTCTTGGAATATTCGCACA	-1.17;-0.19;0.32;0.34	5594;29002;48084;48842	8.01E-01;6.37E-01;4.82E-01;4.40E-01	28726;29487;48651;71804	4.77E-01;4.33E-01;4.33E-01;1.31E-01
RAPGEF4	-0.175	0.585056	4	GAAGATGGTGTTCTCAACCA;ACTGCTCTCCCTGGTAACGA;GGATTTCAACCGGATCCTAA;GGAACGTGAGGTTCAATGAG	-1.27;-0.36;0.45;0.48	4545;22951;52297;53250	7.08E-01;6.51E-01;5.83E-01;3.98E-01	24075;25018;54377;72947	5.42E-01;3.90E-01;3.85E-01;1.04E-01
ZBTB25	-0.175	0.584894	4	TGTGGATCATAGTCGTTTGG;GAAGCTCCTTCCAGTAACAG;ATACACTTATGCCATTACTG;AGCAGGGACACCGAATGGCA	-0.91;-0.45;0.27;0.39	9423;20378;46249;50386	7.47E-01;6.47E-01;4.82E-01;4.64E-01	26914;31412;57158;67926	4.57E-01;4.13E-01;3.75E-01;2.28E-01
PHPT1	-0.175	0.582597	4	TGTGCTGATCCGAGTCCACT;CACATACTTGAAGACGCCGT;GAGAGCAAGGAGATCGTGCG;CCACATCAGGAATGAGAGCG	-1.31;-0.09;0.21;0.49	4149;32546;43985;53517	7.41E-01;6.42E-01;4.99E-01;4.48E-01	23724;33328;45113;73352	4.81E-01;4.43E-01;3.88E-01;9.42E-02
CDC25C	-0.175	0.581711	4	GATGTCCCTAGAACTCCAGT;CTGGAGGAAGATTCTAACCA;TGCTAAGATTCGAAAGATCG;CAAGTTCTCTGGCATCGACG	-1.16;-0.32;0.37;0.41	5789;24279;49659;51071	7.23E-01;6.26E-01;5.56E-01;4.22E-01	26498;27652;53035;71694	5.00E-01;4.09E-01;3.93E-01;1.34E-01
SH3RF1	-0.175	0.581228	4	AGGCTACTTACCCTCACTGG;CGGGGTCACAATTAACCCGG;ACAGCTGGCCAGACAAGTCG;TCTGACTGTGATCCGAAGAG	-0.96;-0.71;0.31;0.66	8542;13567;47740;59058	9.02E-01;5.08E-01;4.71E-01;4.44E-01	18485;29837;64018;68836	4.73E-01;4.07E-01;3.75E-01;2.05E-01
VBP1	-0.175	0.581055	4	AGCCAATCACGGAATCCCGG;GAGCCGCCGCCCATTCCCTG;GCGCGCTCGCATCCCCAAGA;CGTGCCTCTTACCACAAACA	-0.96;-0.4;-0.17;0.83	8659;21767;29485;63482	8.64E-01;6.11E-01;5.04E-01;3.45E-01	14036;47711;55526;68880	4.74E-01;4.00E-01;3.80E-01;2.04E-01
WNT8B	-0.175	0.577859	4	TGACAATGTGGGCTTCGGAG;AAGGCTGCAGTTTCTAGTCA;GGTCCACCTTGAGTGCTGCG;TGCAGCTGCCAGACACGCCG	-0.81;-0.5;0.06;0.55	11405;18813;38476;55655	6.93E-01;6.08E-01;5.74E-01;4.37E-01	21899;38787;58439;66134	4.26E-01;3.80E-01;3.75E-01;2.74E-01
GJB3	-0.175	0.574962	4	CCTGGTGCAGTGTGCCAACG;GTAGTTGTCGTAGCAGACGT;CCAGATGCGCCCGAACGCTG;GCCAAGCTGTACGACAACGC	-0.88;-0.58;-0.01;0.77	9999;16778;35355;62010	7.62E-01;6.84E-01;4.67E-01;3.86E-01	15611;41944;60814;67519	4.32E-01;3.87E-01;3.81E-01;2.38E-01
SCFD2	-0.175	0.573468	4	CCGGACCGTGGAGATCCTAC;AATGTTCACACAGAGAACTG;GGAAGTTCGGAGACATCTAG;AAAGCTCTAATGAATCATTG	-1.13;-0.53;0.39;0.57	6128;18090;50325;56242	7.16E-01;6.07E-01;5.56E-01;4.15E-01	21390;26982;59445;71375	5.10E-01;3.78E-01;3.76E-01;1.42E-01
PRNP	-0.175	0.571758	4	TCACTGCCGAAATGTATGAT;CGGCTTGTTCCACTGACTGT;GCCTGTAGTACACTTGGTTG;AACCGCTACCCACCTCAGGG	-1.15;-0.21;0.22;0.44	5922;28283;44363;52229	6.84E-01;6.18E-01;4.93E-01;4.91E-01	25427;33081;49378;71597	4.45E-01;4.25E-01;4.00E-01;1.36E-01
LCE6A	-0.175	0.571715	4	GCACCACAAGGAGTCGAGTA;AGGCAGGGGTTTGATCTTTG;GTTGTCATTCCAGTTCCCAA;GAATGACAACCTTCTGAATG	-1.1;-0.53;0.36;0.57	6536;18064;49474;56118	7.17E-01;5.86E-01;5.59E-01;4.24E-01	21159;28174;59553;70988	4.93E-01;3.77E-01;3.77E-01;1.51E-01
C2CD5	-0.175	0.571153	4	ACAACAGACTCAATCAGCGT;TAAATTTATAGGTATCCGTG;TTACAGTGTTTCGATCTGGA;CTAAGAATTCAGATCACAGT	-0.87;-0.48;0.07;0.58	10187;19376;38815;56533	6.75E-01;6.00E-01;5.47E-01;4.63E-01	21024;38386;57937;67362	4.26E-01;3.77E-01;3.75E-01;2.42E-01
OR2K2	-0.175	0.570611	4	TCGATGAGATTCCCACAGAG;GCGTTGTCAGATACATTACA;TGAACAGGTGCGTCTGTGCA;CCATGAAAGAGAGATTTCCA	-1.2;-0.12;0.02;0.6	5293;31308;36949;57244	6.55E-01;6.44E-01;5.25E-01;4.58E-01	20317;40270;45944;72200	4.69E-01;4.27E-01;3.75E-01;1.22E-01
NANOS1	-0.175	0.565772	4	CTGCTGCTCCCCCCACACGG;ACCCGCGAACGGGCTCAGCT;CACCGCTTTGGTGATGAGCG;GGGGCCGCCCGACTACGACG	-1.02;-0.33;0.15;0.5	7592;24106;41721;54109	6.23E-01;5.59E-01;5.41E-01;5.40E-01	23461;35512;53536;69746	4.32E-01;3.89E-01;3.87E-01;1.82E-01
PAIP2	-0.175	0.564908	4	GTTTGTGGGAGATCTCGAGC;ACATCTTCATTGATGATGCT;ACGCTGTTTCCAAGAAATGC;ATTATAAATCTAGATAGAAG	-1.1;-0.39;0.27;0.52	6523;22054;46332;54657	6.05E-01;6.04E-01;5.87E-01;4.63E-01	22894;31356;55271;70996	4.58E-01;3.84E-01;3.81E-01;1.51E-01
RPS10	-0.1775	0.78071	4	TCATGTCATGAAGGCCATGC;TGGACGGCTACGGCGTAGGG;CAGGCCTCGGCCTAAAGGTA;CAAGTCCCGAGGCTACGTGA	-2.63;-0.23;0.38;1.77	135;27456;49985;75566	2.16E+00;5.03E-01;4.19E-01;4.26E-02	1898;27325;50127;77307	1.04E+00;5.05E-01;4.17E-01;3.01E-03
BLOC1S5	-0.1775	0.755678	4	GAAACAGCATATGCTCCAGT;AGTCTGTAGACTCCAACAGA;CCAAATGTAGAGACACAATG;GTTTCTCACTAGCTACTAAG	-2.41;0.21;0.63;0.86	258;43935;58121;64175	1.88E+00;4.42E-01;3.75E-01;3.26E-01	13416;19502;33278;77176	7.42E-01;6.72E-01;4.07E-01;5.95E-03
TAAR9	-0.1775	0.692424	4	ACGGCGTAGAGGATAGATCG;CACAGTAAACTTGGTTGGAT;CTTACTGTATATAAACACCA;GGAGAGCTGTTGGTACTTTG	-0.57;-0.15;-0.07;0.08	17102;30267;33142;39352	1.18E+00;7.46E-01;4.68E-01;3.79E-01	38229;44176;47035;60495	5.91E-01;4.54E-01;4.43E-01;4.29E-01
NO_CURRENT_77	-0.1775	0.687957	4	CATTGTATGAACGCAATAGC;CATTGCACGCCACAGCATTG;CATTGTTGAGCGGGCGCGCT;CATTGCACTCGTTGCCAACG	-0.46;-0.3;-0.17;0.22	20141;25064;29530;44241	9.73E-01;8.63E-01;5.41E-01;3.75E-01	33077;47755;52525;57452	5.19E-01;4.93E-01;4.75E-01;3.96E-01
CYP4X1	-0.1775	0.682921	4	CATGAAATGCGCTTTCAGCA;CGGCTCTAGACGGACCCAAG;GATACAACAAACTGTACAAG;CGAGTGTTGAATCAGTACAC	-1.15;-1.06;0.67;0.83	5846;7069;59297;63341	1.38E+00;6.22E-01;3.76E-01;3.49E-01	14021;18326;70438;71520	7.08E-01;5.65E-01;4.00E-01;1.38E-01
PROM1	-0.1775	0.665103	4	TGTCGTTGCTGTAACAAATG;CTCACCTGCTACGACAGTCG;GGTAGTAAAAAATCACGATG;CTGTGAACCTTACACGAGCA	-1.37;-0.92;0.71;0.87	3654;9309;60295;64366	1.17E+00;7.87E-01;3.79E-01;3.21E-01	13158;16967;68241;73825	7.55E-01;4.88E-01;4.10E-01;8.31E-02
ANKRD35	-0.1775	0.664149	4	AGCAGAACCTTAACACACTG;TTTGTCAAGACCGGTCATGG;GGATGAAGACCCGTGCTCGG;GGTCCCAACCAGAAGAACAG	-1.38;-0.96;0.63;1.0	3535;8607;57987;67063	1.23E+00;7.99E-01;3.75E-01;2.50E-01	10453;19329;68895;73909	6.77E-01;5.07E-01;4.57E-01;8.11E-02
SIX2	-0.1775	0.659357	4	GCCAGCTCACGCTTCTCGCG;GCCGTGGTGGCCTTCCACCG;GCTCAAGGCACACTACATCG;TCGCCGTCCCAGATGGAGCG	-0.62;-0.29;0.08;0.12	15664;25508;39138;40532	1.12E+00;5.93E-01;5.33E-01;3.86E-01	36645;38106;52080;61869	5.58E-01;4.26E-01;4.00E-01;3.90E-01
RAD52	-0.1775	0.654283	4	AACAATGGCAAGTTCTACGT;AGATCTTGAACCGTCTGTGG;AGAATACATAAGTAGCCGCA;AGAGCGAGGCCACGCACCAG	-0.79;-0.06;-0.02;0.16	11666;33634;35141;42233	1.05E+00;6.90E-01;4.41E-01;4.33E-01	35347;42450;43958;65692	5.33E-01;5.00E-01;4.34E-01;2.86E-01
UTS2R	-0.1775	0.64787	4	GGCGAAGAGCAGCGTCAGGT;AGCTGTTGAGGGTTGCGTTG;GGTGGGCAACGCCTACACGC;CACCAAGGAGTGGCACTTCG	-0.75;-0.1;-0.07;0.21	12558;32244;33285;44046	9.80E-01;7.42E-01;4.51E-01;4.18E-01	33623;44364;45330;64802	5.02E-01;4.78E-01;4.45E-01;3.10E-01
TIRAP	-0.1775	0.647316	4	CCCACACATGCGAGTGACAG;TCACCAGCCATCTTGCCTAG;GGCAGTGCTGCCTTCCAAGT;GGACACTATAGCGCCGCCTG	-0.68;-0.61;-0.34;0.92	14126;15786;23718;65524	1.10E+00;8.01E-01;3.99E-01;2.90E-01	12004;53924;61482;63166	5.71E-01;4.27E-01;3.85E-01;3.54E-01
SMTNL2	-0.1775	0.635205	4	GCAGCCGCCAGCCATAACTC;GTCCTGTGAGCCTCTCCTTG;AGAAGAATTCCTCTTTCACG;GTAGAGTTTGGATCACGATG	-1.55;0.11;0.31;0.42	2393;40312;47567;51226	9.49E-01;7.18E-01;4.47E-01;4.27E-01	25977;29643;37261;75014	6.36E-01;4.75E-01;4.05E-01;5.53E-02
ZNF260	-0.1775	0.620775	4	GAGATTTGACTTGCCACTGA;GAGGTATTGCTTCTGGCTGA;TCTCATGAATGCACTGAATG;TGGAAAAGCCTTCAGCCAGA	-0.63;-0.43;0.0;0.35	15301;20884;36067;48997	7.95E-01;6.66E-01;6.33E-01;3.89E-01	28212;41652;56450;62039	4.31E-01;4.27E-01;3.85E-01;3.77E-01
C15orf56	-0.1775	0.618275	4	AAGCCCAGGAACGCTCGAAG;CCTCTCGCCGCGAACCTCCG;GAAGTTGCCAAGTGTCGCTG;GCGGCGGCGAACCCAGAGCG	-1.2;-0.83;0.53;0.79	5267;10832;54798;62508	1.06E+00;6.57E-01;3.83E-01;3.72E-01	15084;22455;66479;72172	5.95E-01;4.46E-01;3.91E-01;1.22E-01
BPIFB3	-0.1775	0.617776	4	GCTGAGCCTGCACACCAAAG;CAGCGCTTGAGGATAAGGAT;GGTCTGCAGGAGTCCAAACG;TCGGTCACAGCTGTGAACCG	-0.7;-0.55;0.22;0.32	13753;17447;44302;47872	8.36E-01;7.38E-01;4.94E-01;4.03E-01	29432;32937;59833;63830	4.46E-01;4.41E-01;3.77E-01;3.36E-01
DLAT	-0.1775	0.617395	4	ATACAGATGATCGCTCCGAT;AGATGGTAGAATCACCAAGA;ACTGTGCCCATGGTCATGGT;AGTCACGCTGTTGCGACGAG	-0.76;-0.44;-0.28;0.77	12277;20522;25645;61813	1.01E+00;6.43E-01;4.23E-01;3.92E-01	15446;51574;56712;65010	5.27E-01;3.88E-01;3.76E-01;3.04E-01
ZNF619	-0.1775	0.615295	4	AGTCACAGCTACATGATACA;CCATGAACGAATTCACAATG;GATATAACTCAAAACTGTCA;GGAATATCAGATCTGGTTTG	-1.13;-0.59;-0.22;1.23	6132;16530;27799;70761	9.26E-01;7.72E-01;6.07E-01;1.57E-01	6584;49768;61068;71379	5.84E-01;5.00E-01;3.82E-01;1.42E-01
PSMA8	-0.1775	0.607679	4	TGGTACTTATCATGCTTGGA;TTGAAAAAGGTGTCCGTCTG;AGTAATAAACAGAGCCCGTG;GGTGAAGAAAGGATCCACCG	-0.68;-0.63;-0.08;0.68	14227;15413;32801;59452	8.17E-01;7.56E-01;4.59E-01;3.98E-01	17885;44376;62128;63302	4.45E-01;3.89E-01;3.77E-01;3.50E-01
LEMD1	-0.1775	0.605898	4	TACATACGTAGTATTGGGCC;CTGGGTCCATTCATCACAGG;TTGGATTATAAGCCTTCCAA;CAGGACAGTGATGACAGCGA	-0.8;-0.23;-0.12;0.44	11520;27299;31521;52139	7.96E-01;6.87E-01;5.05E-01;4.35E-01	25526;46134;49996;65843	4.58E-01;4.19E-01;4.01E-01;2.82E-01
SMIM23	-0.1775	0.604268	4	CAGCTGCTTGAACGGAGAAG;AAGAACCGATAAAGACCATC;GCAGTTGGGAGGTGTCAGAA;AGCAATGCCAACAGCGTCTA	-0.86;-0.44;0.29;0.3	10416;20579;46891;47125	8.63E-01;6.41E-01;4.57E-01;4.56E-01	30152;30419;56653;67130	4.67E-01;4.50E-01;3.76E-01;2.48E-01
FOXL1	-0.1775	0.599178	4	GCTGTAGGGAGGCTTCTGCG;GGACCGTACAGATACAGCAT;TTCTACCACGACAACCGGCA;GCGTCCCCGAACGAGGACGC	-1.71;-0.41;0.18;1.23	1630;21492;42843;70726	1.10E+00;6.18E-01;5.19E-01;1.58E-01	6634;34373;55898;75832	5.82E-01;4.37E-01;3.78E-01;3.65E-02
ENY2	-0.1775	0.598064	4	AACCAAAAGTTGATAGAAAC;ATTAATTGAATGTGGCTGGA;ACACGTTACTGTTGATGACT;CAGTTGAAGGCACACTGTAA	-0.69;-0.6;0.05;0.53	14045;16179;38160;55081	7.85E-01;6.15E-01;5.92E-01;4.00E-01	22550;39437;61364;63546	4.26E-01;3.84E-01;3.82E-01;3.44E-01
POU1F1	-0.1775	0.596687	4	AGTACCTGTAGACATCACAT;AGGAGGAAATCCATGACTCA;ATACACCCAGACAAATGTTG;GCACTGTGATGCATTATCAG	-0.74;-0.46;-0.06;0.55	12880;19997;33526;55447	7.35E-01;6.57E-01;5.80E-01;4.14E-01	21858;43658;57250;64637	4.40E-01;3.79E-01;3.75E-01;3.14E-01
CYYR1	-0.1775	0.595071	4	GACCTGCGTAGACAAAGAGC;GAGGCTACCCGTGCGTCCAG;ATCTGACGAATACTCACGAG;TGGAATAGTATTTATCATGG	-1.63;-0.24;0.49;0.67	1982;27142;53771;59377	1.02E+00;5.07E-01;4.61E-01;3.88E-01	18257;23806;50497;75483	5.65E-01;4.14E-01;3.76E-01;4.45E-02
PPP2R5E	-0.1775	0.592304	4	AGAAGATGAACCTACCCTTG;CTCCACTCTTAATGAACTGG;GCCTTGAGACCTAAACTGTG;AACTGCTGGAAATATTAGGA	-1.08;-0.72;0.43;0.66	6802;13197;51711;59036	9.21E-01;5.74E-01;4.71E-01;4.03E-01	18502;25626;64165;70681	5.31E-01;4.09E-01;3.75E-01;1.59E-01
C15orf61	-0.1775	0.590626	4	ACGCAGAAGGAGGTCCAGTG;CCGGCCAGTTGAAGTGCGAG;CAGGCGGAGCGCGACCTCGT;AACTACCACGTCCTGCGCAC	-0.78;-0.4;-0.04;0.51	11931;21735;34431;54407	7.09E-01;6.13E-01;6.12E-01;4.28E-01	23151;43265;55591;65433	4.38E-01;3.85E-01;3.79E-01;2.93E-01
CAMSAP3	-0.1775	0.58898	4	TCCCCACCTCAGAACAACAG;TCTGCAGATCCGATACCGCA;GTGGGGTGGCGTAAGCACCC;GCTGGGGGAATACAATCGAG	-0.84;-0.47;0.2;0.4	10731;19807;43545;50704	7.36E-01;6.63E-01;5.07E-01;4.51E-01	26557;33657;57813;66777	4.41E-01;4.10E-01;3.75E-01;2.57E-01
FAT3	-0.1775	0.585978	4	AGTGACTACATGGATTGTTG;CAGTTGCAGAGAAACTCGTG;GTGAGTGAATTAGCCCCCCG;GCTCACTTGGCGATTAACGT	-1.68;-0.23;0.38;0.82	1770;27284;50047;63252	1.07E+00;5.05E-01;4.18E-01;3.52E-01	14280;27259;49934;75693	5.06E-01;4.19E-01;3.98E-01;3.97E-02
SFXN4	-0.1775	0.58006	4	AGGAAAGTATAGAAAACTCG;AGATACAAGAAGCTTGGAAG;TACTTCATCTGGACAAACTG;ACGGACTTGATCCCTTTCAG	-1.13;-0.72;0.15;0.99	6138;13155;41890;66914	9.23E-01;6.06E-01;5.37E-01;2.54E-01	10600;35680;64148;71385	4.53E-01;4.31E-01;4.09E-01;1.41E-01
GNA15	-0.1775	0.57961	4	ACACGGCTGAATCGAGCAGG;CTGGTCGTATTCACTCAGTG;CTGTAGGATCGTGGACGTCG;GTTGATCTCCTGGTCCACCC	-1.54;-0.3;0.03;1.1	2465;25040;37258;68888	9.37E-01;6.36E-01;5.42E-01;2.03E-01	8670;40043;52546;75006	5.04E-01;4.27E-01;3.96E-01;5.55E-02
CD36	-0.1775	0.576347	4	GATTCCTTTCAGATTAACGT;GACCAACTGTGGTAGTAACA;TGCGACATGATTAATGGTAC;TCTGTTCCAACTGATAGTGA	-1.28;-0.32;-0.09;0.98	4424;24142;32402;66661	7.69E-01;7.18E-01;5.59E-01;2.60E-01	10720;44923;53083;72981	4.51E-01;4.49E-01;3.92E-01;1.03E-01
TBCC	-0.1775	0.565254	4	TGTATGCTTTCAACTGCCGG;ATGGAAATCCCAACACCCTG;CGGTCAAAAGAACGTCGCGC;TCCTAGCCGCTTACGACCTG	-1.13;-0.26;0.16;0.52	6082;26433;42178;54755	6.09E-01;6.02E-01;5.31E-01;5.18E-01	22868;35477;51142;71294	4.32E-01;4.08E-01;3.84E-01;1.44E-01
CSF3R	-0.1775	0.564102	4	GAGCTGAGAACTACCGAACG;CATCACCCACCAACATCCAT;CGGGACCTCTCGTCCCACTC;AAAGCACATTGGCAAGACCT	-0.96;-0.39;0.01;0.63	8662;22111;36609;58142	6.52E-01;6.03E-01;5.04E-01;4.98E-01	19485;40701;55212;68844	4.28E-01;3.81E-01;3.75E-01;2.04E-01
TNMD	-0.18	0.839552	4	TGACTGTTCAAAGAAAGTTG;AGTGGGATTGATCCAATACA;AAATGGCACTGATGAAACAT;GGACAATTAGAGTTAGGGCC	-1.87;-1.22;0.71;1.66	1097;5019;60363;74939	1.66E+00;1.27E+00;3.79E-01;5.71E-02	2476;17183;72373;76329	9.35E-01;7.48E-01;6.70E-01;2.51E-02
CREG2	-0.18	0.745694	4	CGGTAGGAGAACATCCCGGG;GTCTTGGGCCGTCACCAACG;CATGACAGCCAAGGACCCCG;ATCCCAGTGCTATTGTTGAA	-2.17;0.34;0.46;0.65	476;48852;52710;58644	1.62E+00;4.88E-01;4.83E-01;3.95E-01	18669;24604;28737;76957	8.91E-01;5.50E-01;3.75E-01;1.09E-02
LMX1B	-0.18	0.721828	4	CTCGTCGAAGCCTTGCCGAA;TGTGAACGGCAGCTACGCAA;CACCGGAGTCGGACTCGTCG;CGCCCGCATCACGAACTCGG	-2.33;0.2;0.43;0.98	324;43743;51698;66597	1.78E+00;4.41E-01;4.03E-01;2.62E-01	10774;25613;33817;77120	7.27E-01;5.32E-01;4.50E-01;7.22E-03
NO_CURRENT_174	-0.18	0.720804	4	GGGCGGTCAGGTCGCTCCGA;GGGGAAACAAGTAGGCTTTG;GGGCGTGTATGTTCGTATTG;GGGGCAGGGACCGAGTATCC	-0.37;-0.31;-0.23;0.19	22817;24805;27317;43318	1.01E+00;9.44E-01;5.46E-01;3.83E-01	34348;49967;52844;54809	6.00E-01;5.15E-01;5.03E-01;3.94E-01
DDX42	-0.18	0.694611	4	CCTGATCGACCCTATTCGAG;CTATACCCTACTCACTCCCA;TCTACAAAATTGGATCTAAG;AGTGATTGTGTGTCCTACCA	-0.71;-0.04;0.0;0.03	13403;34507;36263;37193	1.27E+00;6.61E-01;4.36E-01;4.07E-01	40030;41455;43189;63950	6.32E-01;5.13E-01;4.30E-01;3.33E-01
PEA15	-0.18	0.671896	4	CATCCCCAGCGAAAAGAGTG;AGTCAACCACCATAGTGAGT;GCTCTCCAGGAAGCTAAACC;AGATCTAGAACAGCTCAAGT	-0.61;-0.18;-0.08;0.15	15889;29253;32909;41832	1.07E+00;7.53E-01;4.80E-01;3.85E-01	35850;44679;48417;61442	5.42E-01;4.47E-01;4.36E-01;4.02E-01
SORD	-0.18	0.666132	4	TCGGGGAGCACCAGGCTCGA;CAGAGGTTCCCGTCATCGGG;TTGTTTAGGGCCAATCGGGA;TGATCGAGCCACTTTCTGTG	-1.99;-0.51;0.23;1.55	781;18623;44896;74222	1.41E+00;6.99E-01;4.85E-01;7.38E-02	3268;32757;58989;76674	8.29E-01;4.47E-01;3.75E-01;1.73E-02
SKAP1	-0.18	0.6659	4	GATCCCTTGCAACAGCGCTG;AAAAGGGTGCATCGGATGTG;ATAGTTTCTTTGGATCGGAG;GTACACCGTAGCCCTTAATG	-0.52;-0.42;0.06;0.16	18399;21384;38576;42011	1.06E+00;6.20E-01;6.05E-01;3.76E-01	35222;39090;56232;59157	5.30E-01;4.68E-01;4.26E-01;3.77E-01
CDKN3	-0.18	0.663762	4	ATCATCCAATCGCAGATGGA;CTGGATCTCTACCAGCAATG;GCAGAAGAACTAAAGAGCTG;AGACTCCAATTCATATATCA	-0.61;-0.24;-0.04;0.17	15768;27176;34267;42350	1.05E+00;7.14E-01;5.07E-01;3.86E-01	34842;42921;50402;61498	5.24E-01;4.36E-01;4.14E-01;4.00E-01
MMP2	-0.18	0.663371	4	AGAATACCATCGAGACCATG;CTACGATGATGACCGCAAGT;GTCCGTCCTTACCGTCAAAG;GAAGTATGGGAACGCCGATG	-1.59;-0.8;0.09;1.58	2181;11500;39672;74436	1.02E+00;9.85E-01;5.81E-01;6.88E-02	3043;37888;65811;75262	8.56E-01;4.33E-01;4.26E-01;4.96E-02
TMBIM1	-0.18	0.657647	4	GATGATCATTGCAATGATGA;CAGGACTCACCGTAGTTCAT;AAGCCTAGAGACTTACACAA;GCAGCAGGCAAGGATCAGGT	-0.58;-0.32;0.02;0.16	16631;24380;37065;42199	1.05E+00;6.41E-01;5.54E-01;3.81E-01	35472;40616;53275;60610	5.35E-01;4.28E-01;4.26E-01;3.91E-01
WDR92	-0.18	0.655501	4	GGAGACAAACATCAAAAATG;CAAGAGAGACTGTTGGACTG;ACCATGGGCAACTTCGCACG;AAGGCCAAACCTATTAAATG	-0.52;-0.39;-0.17;0.36	18356;22129;29542;49370	8.62E-01;7.82E-01;6.02E-01;3.76E-01	27884;47717;55191;59258	4.74E-01;4.65E-01;4.23E-01;3.81E-01
CYP4A22	-0.18	0.647819	4	TTTGCACACATACCAATCCG;TCCTCATACAGCAAAAAACC;AACACGACCAGGAGCTACAA;TGACATCCTGAAGCCATACG	-1.67;-0.44;-0.13;1.52	1783;20772;31108;73965	1.07E+00;8.09E-01;6.36E-01;7.98E-02	3543;46452;56790;75639	7.99E-01;4.61E-01;3.76E-01;4.09E-02
TMEM140	-0.18	0.641336	4	GGCAGATGACCACAATCACG;GCAACAGTGATGAGAGAGCG;CTGGTGACACTGTAGGGTGC;GACCTGCCCAACCTGAGAAT	-0.66;-0.22;-0.16;0.32	14568;27882;29981;48122	8.47E-01;8.27E-01;4.97E-01;3.95E-01	29481;47595;49676;62772	4.73E-01;4.42E-01;4.22E-01;3.65E-01
SARNP	-0.18	0.640613	4	GCAAATGAAGAAGATGTACT;CATTGAGCTCCCTGTCAAAG;AAGCAAGAATGTCTTGCTCG;AGAATACCTACCTCAGTCTG	-1.59;-0.81;0.42;1.26	2180;11414;51299;71148	1.02E+00;9.86E-01;4.06E-01;1.47E-01	6194;26006;66152;75249	6.04E-01;5.25E-01;4.40E-01;4.99E-02
SMIM9	-0.18	0.639062	4	AAGCTACTGTCTCCAACAAG;AGGATCGAAACCACGCTCAG;ACAACTTCAGGGATTACTTA;TGTATTCCCAAGGCAGACAA	-0.57;-0.51;-0.25;0.61	17062;18583;26840;57610	9.63E-01;7.00E-01;5.14E-01;3.79E-01	20034;50747;58959;60475	5.14E-01;4.30E-01;3.75E-01;3.75E-01
KCNS3	-0.18	0.636446	4	GGAGATAGCGATAAGCTTAG;GGAAAATCCTCATAAGCCGT;CAATCGCTACCAGGAACGCA;GCTGTGTGATGATTACAGTG	-0.62;-0.4;-0.26;0.56	15566;21942;26390;55761	9.82E-01;6.07E-01;5.71E-01;3.87E-01	21490;50933;55610;61781	5.17E-01;3.92E-01;3.79E-01;3.78E-01
RAB11A	-0.18	0.635028	4	TGTTGCAAACTCTACTCCAA;CATATGAAAATGTAGAGCGA;CATTTCGAGTAAATCGAGAC;GAGTGATCTACGTCATCTCA	-0.55;-0.51;0.0;0.34	17420;18627;36370;48702	8.06E-01;6.98E-01;6.58E-01;3.78E-01	28588;41550;58976;59908	4.46E-01;4.31E-01;4.31E-01;3.75E-01
SNX15	-0.18	0.634227	4	CGAGTACAAAGTAACCGCGC;CTGGCACCTCCAATTCCTCG;CTTTAACTGTGAGAGCACCG;CTAACACTCACCAAACACCT	-1.07;0.0;0.15;0.2	6854;35810;41632;43730	9.93E-01;5.72E-01;5.42E-01;4.31E-01	33851;35604;41302;70551	5.48E-01;5.06E-01;4.32E-01;1.62E-01
OAZ3	-0.18	0.630802	4	CCAATGGGCAGAGGTCTGGG;AGTGAAAGTCTAACTGTACT;GGATATCCAGGAAGAGTCGA;GACTGCAACCCTGGAGTACG	-0.68;-0.27;-0.12;0.35	14073;26122;31207;49028	8.06E-01;7.94E-01;5.23E-01;4.00E-01	28199;46006;51547;63220	4.57E-01;4.27E-01;4.04E-01;3.52E-01
KRT79	-0.18	0.628898	4	TCCCATGTGTAACAGGTACG;GGGTAGCATGCGGAGCACGC;CCACGTGTCTAACACCAATG;CACTGACAGAGATACTCTTG	-0.86;-0.16;0.12;0.18	10254;30072;40522;43035	1.02E+00;5.63E-01;4.70E-01;4.61E-01	34556;36684;47512;67056	5.18E-01;4.47E-01;4.28E-01;2.50E-01
SORCS3	-0.18	0.628016	4	GCAGAACTCACATCCATCCG;AGAGCAGCAGAGGTCTAATG;GATTGACATAGAGGTAACTG;AAGTACTCACGTCATGATGT	-0.8;-0.75;0.41;0.42	11472;12547;51134;51400	9.56E-01;7.12E-01;4.36E-01;4.08E-01	26039;26521;64814;65891	5.17E-01;4.18E-01;4.05E-01;2.81E-01
C4orf32	-0.18	0.621551	4	CGACGGCGGGGAACGCGACG;GAAGACTCACAGAACCACAC;GCTCGCCCCGGGATCCCACC;AACAAAAACCTTATCAACAT	-0.68;-0.35;-0.19;0.5	14154;23265;28878;54051	8.86E-01;6.25E-01;5.77E-01;3.99E-01	23594;48704;54079;63198	4.86E-01;3.88E-01;3.86E-01;3.53E-01
NDUFAF2	-0.18	0.620112	4	CCTTGACAGCGATCTCCACA;CCGCAGTACAAGAACTGGAG;AGTCTTACCTCCATAGTAGG;AGAAGTAGACTATGAAGCAG	-1.74;-0.08;-0.03;1.13	1498;33065;34609;69241	1.14E+00;7.04E-01;4.45E-01;1.94E-01	8141;42695;44633;75919	5.21E-01;4.89E-01;4.35E-01;3.45E-02
KIF1BP	-0.18	0.618803	4	ATTGATGTAAAACTGTGACA;CCGTCGCCCAGCGAGCGGTG;AGAATAACCTGGGTATCTTG;CAAGTCCAAATACAGCGCCC	-0.96;-0.8;-0.08;1.12	8543;11592;32728;69152	1.01E+00;7.59E-01;5.08E-01;1.97E-01	8345;44547;65926;68820	5.14E-01;4.46E-01;4.35E-01;2.05E-01
GFI1B	-0.18	0.618536	4	GAAGCTAGGCTTGTAGAATG;GGTTTGGGAATAGAGTGCTA;GGGGTCGGGACAGCACAATG;CCTTGTTGCACTTCACACAG	-1.05;-0.03;0.09;0.27	7098;34544;39559;46306	8.93E-01;5.84E-01;5.61E-01;4.36E-01	31288;37768;42654;70238	5.23E-01;4.66E-01;4.26E-01;1.70E-01
ZNF121	-0.18	0.618262	4	TCACATGCGAACCCATACTG;AAGATGTGACTGATCAACAA;TCATGCCTTAATGCACACAT;GGGGCACTGTTGTGTAACAT	-0.81;-0.27;0.14;0.22	11308;26069;41312;44509	9.62E-01;5.48E-01;5.24E-01;4.39E-01	33158;35988;51494;66037	4.95E-01;4.30E-01;4.04E-01;2.77E-01
ZNF532	-0.18	0.613569	4	GGATCACGTTACCGACGCGT;CAGCAGGCTGCAGATACGAG;TCAGGTCGAATGTGTTGACG;GGATTCAGGAGACTTGTCAG	-0.74;-0.45;-0.23;0.7	12904;20239;27292;59954	9.45E-01;6.51E-01;4.45E-01;4.14E-01	17313;49989;57025;64666	5.03E-01;3.78E-01;3.76E-01;3.13E-01
ATP11AUN	-0.18	0.610319	4	GCCTGACCTATAAAGGTCGC;CATCACGGGATTCATCACGG;GCGTCATGGGACCAGCCACA;CAGGCACGTGTATCTTTCAG	-0.71;-0.68;0.21;0.46	13460;14252;43868;52824	8.69E-01;6.65E-01;5.01E-01;4.07E-01	24763;33444;63289;63895	4.42E-01;3.99E-01;3.95E-01;3.34E-01
BMPER	-0.18	0.601338	4	GAACGTTACCTGGACATGTG;GTAACTCACCCAAACATTTG;TGGTGAAGAACGACGCCCGC;CCGTCAAAAGTGTTGTAGTG	-1.77;-0.22;0.11;1.16	1424;27724;40286;69801	1.16E+00;5.68E-01;4.99E-01;1.80E-01	7703;36985;49498;76032	5.37E-01;4.28E-01;4.24E-01;3.19E-02
GOLGA8N	-0.18	0.597983	4	CAGCAAAGCACATACAGAGT;ACTGCAATGAATGTTGCAGA;GAAAGCCGAAAGGGAGCTAG;GAGGATGAGTAAAATGTCGC	-1.52;-0.01;0.22;0.59	2543;35433;44334;56720	9.25E-01;5.41E-01;4.94E-01;4.32E-01	20533;32983;41798;74861	5.38E-01;4.45E-01;3.76E-01;5.89E-02
C6orf62	-0.18	0.597719	4	CTTCTCATAGACTGATATCG;AAGCTCTAGGGAACTTTCCA;TACCTTCTCCTTGAATACAA;AATTGGCTGTACTCAGGAGA	-0.86;-0.23;0.02;0.35	10280;27359;37095;49253	7.86E-01;6.40E-01;5.04E-01;4.60E-01	28425;40615;49845;67082	4.29E-01;4.28E-01;4.20E-01;2.49E-01
FAM171A2	-0.18	0.594335	4	GTGAGGGCACGAGTCTCGGA;GTGGAGCTGGGACATCGAGG;ACTACTCTTACCAGCCGTGG;GTGCCCAAGCGATAACTGAG	-0.79;-0.66;0.0;0.73	11697;14525;35988;60761	8.56E-01;6.68E-01;4.32E-01;4.21E-01	16510;41175;62739;65607	4.29E-01;3.94E-01;3.82E-01;2.88E-01
JMJD4	-0.18	0.592264	4	GAAGATGTCAGCATGGAACG;TGTACCAGTTGCAAACTGTG;GGACGAGAAGTACACAGGCA;CTGGAAAGAGTACATACAGG	-1.57;-0.24;-0.04;1.13	2317;27230;34406;69363	9.62E-01;7.10E-01;5.06E-01;1.91E-01	8174;43291;50414;75148	5.20E-01;4.38E-01;4.14E-01;5.22E-02
UGT3A1	-0.18	0.590697	4	TAGCTACATAGAAACAGCAT;TCCAAAGAGCCGAATGTGGT;GTGACTATGCTTCATCAGAG;TCCATATCACTCCTTGAGGG	-1.27;-0.03;0.1;0.48	4577;34786;39785;53475	7.06E-01;6.43E-01;5.79E-01;4.35E-01	24151;37441;42899;72917	5.18E-01;4.27E-01;3.91E-01;1.05E-01
MGAT2	-0.18	0.590601	4	CTCCTTCGGCCATTATAGAG;TGGGCGACAAAGGAAGAACG;CAGGGTCTCCAACGTGTCGG;GATCAATCAGCTGATCGCCG	-0.81;-0.36;0.01;0.44	11254;23088;36758;51956	6.93E-01;6.48E-01;5.81E-01;4.40E-01	25344;40890;54534;66064	4.29E-01;4.00E-01;3.84E-01;2.76E-01
DCTN2	-0.18	0.584082	4	ACTTAGCCAGGGCGCCATCG;TGATCAAGCGGAGTTCGATG;ATCGTATTGGAAAAACCAAG;TTCATACTAGACGACAGTGA	-1.19;-0.18;0.24;0.41	5370;29025;45105;51103	7.22E-01;6.51E-01;4.82E-01;4.81E-01	26531;32339;48195;72018	4.50E-01;4.39E-01;4.10E-01;1.26E-01
NTF4	-0.18	0.583243	4	CCCTAGACAGGACTACTCGG;GCGCCCACGCAAGTCCACAG;GGGACTCAATTGGCACACTG;CAGTTTCGCTCACCCCACGC	-0.91;-0.36;-0.13;0.68	9512;22960;31063;59442	8.11E-01;5.83E-01;4.79E-01;4.60E-01	17895;46588;54368;68048	4.63E-01;3.85E-01;3.77E-01;2.25E-01
ANKRD7	-0.18	0.58257	4	TTGGTGCAGACCCAGATCTG;TATGTCCATTAGCACAGGCT;AAGAATGAGACCCGCAGCCA;ATGGCATACCTTAATCAATG	-1.24;-0.17;0.25;0.44	4855;29603;45441;51955	6.93E-01;6.85E-01;4.76E-01;4.76E-01	25343;31873;47985;72546	4.54E-01;4.41E-01;3.99E-01;1.13E-01
RPS6KA6	-0.18	0.577582	4	GCATCGCTTGCAAACAGAGT;CCTGAAGTAGTAAATAGGAG;GTGCAGATGATCCAAAGCAA;GTTGATGAGCCAATGGAAGA	-0.91;-0.66;0.12;0.73	9452;14585;40797;60873	8.53E-01;5.58E-01;4.81E-01;4.18E-01	16468;36840;62756;68112	4.28E-01;3.94E-01;3.82E-01;2.23E-01
AQP9	-0.18	0.577516	4	GACGGTTGCAGCCCCCACAA;GATTATGAGGAGTATCATGG;ATGGCCATTTATGTGGCTGG;TGGTGGAAAACTGCTGATCG	-1.41;-0.09;0.14;0.64	3276;32638;41379;58472	8.28E-01;5.46E-01;4.88E-01;4.48E-01	19137;35924;45019;74121	4.83E-01;4.31E-01;3.75E-01;7.61E-02
THEMIS2	-0.18	0.570941	4	GCTCCTTGCAAAAAGGCCAG;GGTAGAAGGGATCTTGACAA;CCCACAGAGCTATGAAACCC;CTGGCTGGAAAGCACCTAGG	-1.26;-0.29;0.3;0.53	4629;25447;47311;54901	7.02E-01;5.98E-01;5.35E-01;4.50E-01	22411;30316;52214;72745	4.68E-01;3.99E-01;3.82E-01;1.09E-01
HPN	-0.18	0.567245	4	GAAAGGGAAGATAGCCCCCG;GGCGGGCGCCAATGGCACGT;AGAGCAGGGATCCCCCACAG;TGGTCTTTGACAAGACGGAA	-1.0;-0.42;-0.02;0.72	8047;21127;35132;60542	6.90E-01;6.27E-01;5.24E-01;4.28E-01	16801;42441;56150;69498	4.34E-01;3.80E-01;3.78E-01;1.88E-01
IGF2	-0.18	0.562522	4	AGTTCTTCCAATATGACACC;CAGTGAGACCCTGTGCGGCG;AGCACTCCTCAACGATGCCA;CTCACCGGAAGCACGGTCGG	-1.13;-0.26;0.05;0.62	6065;26484;38106;57861	6.16E-01;6.10E-01;5.17E-01;5.06E-01	19689;39163;51068;71325	4.26E-01;4.08E-01;3.75E-01;1.43E-01
SPDYA	-0.1825	0.755692	4	ATAGGACGCTTCAGAGTAAT;TTACTATAAGTGAGCATACC;TGACGCTGTATAACCAGACA;ACTATAGGGCTATTGTAAGC	-1.5;-1.1;0.88;0.99	2728;6441;64497;66887	1.46E+00;8.98E-01;4.13E-01;2.55E-01	10677;12856;70908;74765	9.39E-01;5.87E-01;4.52E-01;6.11E-02
KAT2A	-0.1825	0.718435	4	ATATACTCCTTAGGCATGCG;CAAGGTCAATTACACCAGGT;ATGAGATAAACCGACTGCTG;TGGGGATGTCACCCATCACA	-0.49;-0.17;-0.17;0.1	19166;29367;29523;39766	1.16E+00;8.63E-01;4.78E-01;3.75E-01	37428;47749;47801;58277	5.74E-01;4.94E-01;4.75E-01;4.44E-01
CNP	-0.1825	0.714729	4	ACACCAACCACGAACGGGAA;GTACCGTGATGGCACCAAGA;CCTTCTCCGAGGAGTACAAG;TAAGATTTCTTTAACACCTG	-1.98;-0.64;0.07;1.82	811;15111;38860;75738	1.39E+00;8.30E-01;5.99E-01;3.86E-02	1683;38431;62243;76646	1.09E+00;4.26E-01;3.90E-01;1.79E-02
TBX2	-0.1825	0.705299	4	GCTCGCACTATGTGGAAGCG;CTTATAGCGGCAATCGTCAG;GGGAGCGGCGTAGTCCCGAG;CCAGTTCCACAAGCTAGGCA	-0.46;-0.26;-0.12;0.11	20147;26451;31396;40455	1.13E+00;8.00E-01;5.18E-01;3.75E-01	37153;46196;51202;57400	5.68E-01;5.20E-01;4.59E-01;4.07E-01
C1orf87	-0.1825	0.701041	4	CTGAGAAAAACTGAGAGTCA;TGTAGGTCAGGGCTATATGT;CATGCACATAGGATAAGGAC;TAAACACTTTCAATACCTCG	-2.03;-0.14;-0.12;1.56	688;30774;31183;74254	1.46E+00;8.07E-01;4.63E-01;7.30E-02	3141;46027;46830;76746	8.44E-01;4.57E-01;4.56E-01;1.57E-02
ASB17	-0.1825	0.70059	4	TCAAGACAGAAGTTGTAACC;TGACCCAAAAACTGTAGGGA;TGTGAATACAATTCTGTACT;GTCTGAGCTACATAAAAGAG	-2.09;0.08;0.62;0.66	592;39177;57746;58853	1.52E+00;4.77E-01;4.26E-01;3.75E-01	18445;19575;38053;76855	6.69E-01;6.17E-01;3.75E-01;1.32E-02
OR13D1	-0.1825	0.697421	4	GGCAGGTGACCTAGAACACA;AGGTACTCCATCATCATGAA;AACAGATGTCCAAGAATGAG;CAGAACTGTTTGCAATAGGG	-0.49;-0.24;-0.13;0.13	19209;27072;31118;41172	1.10E+00;8.09E-01;5.08E-01;3.75E-01	36413;46461;50256;58417	5.53E-01;4.90E-01;4.61E-01;4.16E-01
IFNA5	-0.1825	0.681659	4	CTTCAATCTCTTCAGCACAA;TGACTTTGGATTTCCTCAGG;TCCAACCTCCTGCATCATAC;CCCACAGCCTGAGTAACAGG	-1.34;-0.97;0.73;0.85	3887;8458;60818;63840	1.25E+00;7.64E-01;3.81E-01;3.36E-01	13448;16522;69042;73603	7.72E-01;5.12E-01;4.07E-01;8.83E-02
CYBB	-0.1825	0.672414	4	CACCCAGACGAATTGTACGT;CCTCCACCAAAACCATCCGG;TACACTGACATCCGCCCCTG;TCTCACCTTTCATAAAATGG	-0.99;-0.7;-0.37;1.33	8181;13617;22741;72062	1.15E+00;9.00E-01;5.20E-01;1.25E-01	5437;54586;63712;69366	6.46E-01;5.86E-01;4.04E-01;1.91E-01
EPCAM	-0.1825	0.668721	4	AGTGTTCACACACCAGCACA;GGGCCCTCCAGAACAATGAT;GGTTCTCACTCGCTCAGAGC;GTGCACCAACTGAAGTACAC	-0.73;-0.52;-0.46;0.98	13129;18244;19969;66678	1.29E+00;7.11E-01;4.11E-01;2.60E-01	10832;57357;59019;64456	6.55E-01;4.49E-01;3.75E-01;3.19E-01
SH3TC1	-0.1825	0.655065	4	GGTAGTGGGAAGTTTGGGCA;AAATGGAATCAAAGGCTCCG;CTTCCGTGGCCTGTACGATG;TTTACCGAGAGCATGGTAGG	-1.52;-0.82;0.67;0.94	2563;11155;59322;65827	1.04E+00;9.22E-01;3.76E-01;2.82E-01	11493;18313;66316;74848	7.09E-01;4.43E-01;4.36E-01;5.92E-02
GALNT6	-0.1825	0.620326	4	CTCACCAGGGACTTCAGCCA;TTCGCCAAGCCCGTCCAGAG;GAGGCCACCAGCAAACGTCG;GAACACAATGATCACGCTGG	-0.85;-0.76;-0.14;1.02	10611;12488;30508;67468	9.60E-01;8.29E-01;4.53E-01;2.39E-01	10069;46710;65103;66928	4.65E-01;4.64E-01;4.22E-01;2.53E-01
METTL25	-0.1825	0.618759	4	TACTATTCTGTACAAAACTT;TACCAATACTCATGGAGCTG;ATGGTGGGTCTCCACACTTG;AAAATCAGGCAAAATAGCTG	-0.75;-0.27;-0.19;0.48	12574;26024;28872;53393	8.86E-01;6.46E-01;5.25E-01;4.18E-01	24198;48698;51276;64732	4.86E-01;4.06E-01;3.91E-01;3.11E-01
BANP	-0.1825	0.614069	4	TGGCGGTCAAGAGCTTCTCG;AGACGTGCAACAAAGTGCGA;AGGCTGTGTCCAACCTCTCG;CGCAGCGTACCCGCATCTCG	-1.56;0.0;0.34;0.49	2361;36030;48896;53530	9.54E-01;6.42E-01;4.30E-01;4.30E-01	23694;28813;41081;75104	5.52E-01;4.85E-01;3.88E-01;5.32E-02
NO_CURRENT_19	-0.1825	0.613939	4	ACGCATGCTTCCCAAAGCGT;ACCTTACAATAAGTTATATT;ACCTATTGTCCCTTCAAGCT;ACGATCGGTAATGGTCTGTT	-0.82;-0.6;-0.22;0.91	11210;16180;27632;65270	9.32E-01;7.85E-01;4.41E-01;2.97E-01	12307;49600;61363;66345	4.97E-01;4.22E-01;3.84E-01;2.69E-01
ITFG1	-0.1825	0.604263	4	GATAACAAGTGTAGTCCCTG;GAGGTCCCCGAAAGCCGCAA;AGCCACAGATACTATTAGGA;AAAACCTCAAAATATGATGG	-1.22;-0.27;-0.27;1.03	5075;26182;26227;67569	9.88E-01;6.70E-01;5.22E-01;2.37E-01	9767;51391;51440;72429	5.24E-01;4.73E-01;4.05E-01;1.16E-01
LYZL6	-0.1825	0.602181	4	TCCAGATCAACAGCCACTAC;ACTTGCTTTCCACAAAAGCC;CCAGACCTTGACAGTCTACG;CCAAGTCACAGCGACTGATG	-0.77;-0.58;0.2;0.42	12138;16720;43700;51311	7.65E-01;7.15E-01;5.04E-01;4.25E-01	25947;33958;60834;65215	4.39E-01;4.04E-01;3.81E-01;2.99E-01
SLCO1B7	-0.1825	0.599381	4	TGTCTCGATAGGTTGTGTGA;TGGATACTATTCCAGACACA;ATTACAAATATAACATACAG;TGCCAATTGCAACAGCAGGT	-0.96;-0.6;0.4;0.43	8527;16261;50879;51839	7.82E-01;6.97E-01;5.08E-01;4.10E-01	25714;26751;61282;68814	5.13E-01;4.02E-01;3.83E-01;2.05E-01
FITM2	-0.1825	0.598061	4	GCCCGTGTAGTGTTCGATGT;GAGGTAGCTCTCGGGCAACG;CGGGGTGCACTCACACGTTG;CATCTCTTCTACAATCATGA	-1.45;-0.39;-0.09;1.2	3015;22114;32550;70369	8.59E-01;7.64E-01;6.03E-01;1.66E-01	7168;45117;55215;74393	5.58E-01;4.50E-01;3.81E-01;6.98E-02
FOXJ3	-0.1825	0.5898	4	AGGCTGGCATAACTGTATGG;GGTAAACCATGCGGTCGATG;CTGTTGTTAAGGCTACTGCG;CCTCGATCTAAGGATGACCC	-0.81;-0.63;0.17;0.54	11418;15500;42499;55344	8.13E-01;5.84E-01;5.25E-01;4.37E-01	22213;34776;62119;66146	4.35E-01;3.89E-01;3.81E-01;2.74E-01
CEMIP	-0.1825	0.588162	4	TCACAGAGGACTCCTACCCG;ATGATGGACAATAGGATCTG;CACATCCTGATTGACAACGG;GCCGGTGATGTAGACGAAAG	-1.35;-0.64;0.43;0.83	3790;15134;51842;63357	8.29E-01;7.74E-01;4.02E-01;3.49E-01	13950;25717;62220;73698	5.30E-01;4.01E-01;3.90E-01;8.61E-02
IFI6	-0.1825	0.582187	4	CGGCATCGCGGCCAACTCGG;TGGTCTGCGATCCTGAATGG;GCTGCTCTTCACTTGCAGTG;CTGACCTTCATGGCCGTCGG	-0.98;-0.73;0.18;0.8	8281;13095;42765;62745	9.26E-01;5.21E-01;5.16E-01;3.66E-01	14780;34527;64462;69105	4.36E-01;4.13E-01;3.93E-01;1.98E-01
C1orf162	-0.1825	0.581671	4	ACCCTTCACCCAAGATCGAA;TTGTGGTGGTTAGAGAGACA;TCCACATGTAAACCCGACAC;GCCATGGTGCCAGAAAGAAG	-1.12;-0.73;0.22;0.9	6214;13031;44452;65064	9.30E-01;6.03E-01;4.92E-01;3.03E-01	12509;33241;64323;71144	4.44E-01;4.19E-01;4.11E-01;1.47E-01
PMP22	-0.1825	0.579958	4	CTCATCATCACCAAACGGTG;ACAGTGGTGGACATTTCCTG;TCTCTCTAGCAATGGATCGT;GCAGCACCAGCACCGCGACG	-1.33;-0.1;0.0;0.7	3946;32259;35824;60168	7.59E-01;6.72E-01;4.50E-01;4.38E-01	17390;41288;45346;73469	4.78E-01;4.30E-01;3.78E-01;9.15E-02
FXR1	-0.1825	0.576252	4	CAAGGTTCTAGGTCTTATAG;AACATTCAGAATCTACGGAG;TGGTTCGAGTGAGAATTGAA;TACCTTCTTTAAATGCACAG	-1.49;-0.13;0.14;0.75	2731;31037;41428;61467	8.97E-01;5.45E-01;4.61E-01;4.01E-01	16133;36149;46540;74660	4.60E-01;4.30E-01;3.84E-01;6.35E-02
CHAC1	-0.1825	0.569885	4	ACGGCGACCCTCAAGCGCTG;CGTGGCATACCAAGTGCAAG;CAGGGAGACACCTTCCATCG;GCCCACACGGCTGTCGCTGT	-1.04;-0.5;-0.04;0.85	7341;19000;34435;63949	7.09E-01;6.87E-01;5.51E-01;3.33E-01	13584;43269;58624;70035	4.38E-01;4.05E-01;3.75E-01;1.75E-01
FAM189B	-0.1825	0.569474	4	GCGAAAGAGAACGTAGTCCA;AGAGAGTGTACAGATTATAG;TCTGCCAGCATCACGTACAA;CTCGTGCATCTGTGAACGAG	-1.06;-0.31;0.13;0.51	6997;24745;41134;54381	6.14E-01;5.65E-01;5.51E-01;5.47E-01	23247;36524;52919;70346	4.29E-01;3.93E-01;3.86E-01;1.67E-01
MTFP1	-0.1825	0.564137	4	GGCTAGAGCCTGCCATACAA;CGCAGAGCGCGATCTCTACC;GGTGTGGCTGAGCTATGGCG;AGAGAGAGGCAGCACACACG	-1.29;-0.23;0.03;0.76	4351;27290;37521;61587	7.24E-01;6.30E-01;5.05E-01;3.98E-01	15734;40142;50002;73160	4.27E-01;4.18E-01;3.86E-01;9.88E-02
CORO1A	-0.185	0.796208	4	GTGCCTTTAGACTGGACGTG;GTGCAGTGTTCGTGTCGGAG;CCCAGACACGATCTACAGTG;GCCACAGAGGTAGACGATGT	-2.5;-0.59;0.55;1.8	200;16416;55638;75668	1.99E+00;7.76E-01;3.79E-01;4.02E-02	1752;22008;60931;77243	1.07E+00;6.05E-01;3.82E-01;4.45E-03
AKNAD1	-0.185	0.785995	4	TGGTTCTGCCACCACGACAG;AAGCACGAATCAACAATCGT;TTGTATAGGAATAGAATCTG;ACAGCTGTGACCATACCCCT	-2.55;0.0;0.84;0.97	174;35931;63519;66568	2.05E+00;4.30E-01;4.01E-01;2.63E-01	11009;13766;41002;77270	8.92E-01;5.54E-01;4.45E-01;3.84E-03
LGALS9C	-0.185	0.750652	4	CAGAGGCACTCTGCACCGTG;GGTTCCACTGCAGCTGAGAA;GTACAGCCCTCCCGGAATGG;CGAGGCAGAAAGGAACATGG	-1.25;-0.8;-0.44;1.75	4759;11563;20704;75476	1.25E+00;1.01E+00;6.92E-01;4.46E-02	1991;56935;66007;72718	1.02E+00;6.43E-01;4.37E-01;1.09E-01
FBLN1	-0.185	0.744283	4	TCTGACAGATAAAATCGGGG;GCATACATGCATCAACACAG;AGGCTGGCGTTGTCACCGTG;AACCCGTCTTGCATTCGCAG	-0.34;-0.31;-0.23;0.14	23799;24567;27270;41314	1.09E+00;9.46E-01;5.51E-01;3.89E-01	35990;49919;52740;53841	6.31E-01;5.45E-01;5.02E-01;3.95E-01
SMPDL3A	-0.185	0.720242	4	AGTCATGATTACCCAGCGCA;GACAACTCACCTATCGCCGG;GAAGATGGCAGATACCCCAC;ACAATGCAGTAGCAAACCTC	-0.4;-0.32;-0.15;0.13	21823;24158;30352;40902	1.11E+00;8.34E-01;5.58E-01;3.79E-01	36316;47306;53052;55492	5.79E-01;5.51E-01;4.70E-01;3.93E-01
S100A8	-0.185	0.705557	4	GAATTTCCATGCCGTCTACA;CTCCTCACCCTGATATACTG;AGACGTCTGGTTCAAAGAGT;CCTTTATCAGGGAGTACTTG	-0.67;-0.07;0.0;0.0	14426;33241;36031;36313	1.32E+00;6.67E-01;4.44E-01;3.96E-01	41103;41404;44319;63107	6.59E-01;4.94E-01;4.30E-01;3.56E-01
DEFB130B	-0.185	0.701237	4	GGAGAACAGAAATAAGGGAA;ACAGTGTATTGCTTTGAAAG;AGCACACTAGATGATACCAT;GTATTAAAGTCACAAAGAGG	-1.67;-0.87;0.79;1.01	1799;10178;62452;67286	1.11E+00;1.06E+00;3.91E-01;2.44E-01	10222;14899;67371;75645	8.39E-01;4.65E-01;4.62E-01;4.08E-02
ABCB9	-0.185	0.698652	4	TGGACACCATCATGATGATG;TTTGCCGCAGGTATTCGGGG;GCCCCAGACGTAGTACATGT;TGTCCTGGGAGATTGTATGG	-2.21;0.16;0.27;1.04	428;42223;46174;67709	1.66E+00;4.66E-01;4.33E-01;2.33E-01	9671;31092;35337;77003	6.85E-01;4.75E-01;4.60E-01;9.85E-03
HSPB3	-0.185	0.685743	4	ATCATCATTCAGACCTTCGA;AGAGATTCCAGTGCGTTACC;TGGGATTTGCCTTCTCGGGG;ACTGCCTGGGCCAACCATCG	-0.71;-0.08;-0.01;0.06	13500;32942;35523;38559	1.21E+00;6.80E-01;4.46E-01;4.06E-01	39029;42067;44569;64027	6.09E-01;4.90E-01;4.32E-01;3.30E-01
PARP2	-0.185	0.667424	4	TTGTTCAGGCAATCTCAACA;AATACCAAGAAAGCCCCACT;GGGGGCGCAAGGCACAATGT;CATGCAATGAATTCTACACC	-0.69;-0.52;-0.44;0.91	13966;18172;20615;65206	1.26E+00;7.13E-01;4.01E-01;2.99E-01	12154;56668;59075;63626	6.36E-01;4.25E-01;3.76E-01;3.41E-01
EXD1	-0.185	0.663704	4	CAAGCGAAGGGGTAACAGGT;GAATAATGTCTTTGACACAC;GGAAGTCGAGCTTTCCACAA;GAATATAGGGTGAATGCACA	-0.62;-0.23;-0.1;0.21	15741;27268;32157;43867	9.87E-01;7.76E-01;5.05E-01;3.86E-01	33443;45444;49918;61854	4.99E-01;4.53E-01;4.19E-01;3.90E-01
MTCP1	-0.185	0.655237	4	GGGTAGAGTTGCCACATGAG;TGAACCCAGAGGTGATCGGG;CGTCGCGGTAGATACCCTCT;CGACGAATACCAGCGCACGT	-0.59;-0.4;0.07;0.18	16311;21761;38726;42915	1.03E+00;6.11E-01;6.02E-01;3.83E-01	34677;38478;55578;60974	5.21E-01;4.26E-01;4.15E-01;3.79E-01
SPOCK2	-0.185	0.654119	4	TCTGCTTGGAGTTCTCATGA;GACCCCCGGCAATTTCATGG;TTTCCATGGAGTTTCACGGT;GGATGACTATATCAAGAGCT	-1.0;-0.96;0.57;0.65	8003;8621;56048;58690	1.23E+00;5.26E-01;4.82E-01;3.78E-01	18876;21194;68882;69542	6.25E-01;5.07E-01;3.75E-01;1.87E-01
ANG	-0.185	0.651196	4	CACTATGATGCCAAACCACA;GATACTGTGAAAGCATCATG;AATGTGTTGATGTCTTTGCA;ATCCTGAGCCAGGGTCGGTG	-0.86;-0.1;0.09;0.13	10368;31932;39519;40907	1.11E+00;5.85E-01;4.58E-01;4.53E-01	36321;37716;45269;67201	5.52E-01;4.79E-01;4.27E-01;2.46E-01
TENM1	-0.185	0.639655	4	ACCATCTGGATTCACCCGAT;TGGTAAACCCATAATCACTG;ACACGGTATTGGATGTCAGA;GCTTCACTGAATAGCCCTCG	-0.62;-0.35;-0.17;0.4	15687;23347;29631;50629	8.59E-01;7.38E-01;5.75E-01;3.86E-01	26636;48065;54199;61909	4.78E-01;4.11E-01;3.89E-01;3.86E-01
NO_CURRENT_6	-0.185	0.639351	4	AACGCGAGTCCGGTGGCTAG;AACATCTCGTTAGGGGTATC;AACCACGGCATTGAGAGGTG;AACGCTGTCGTACGTGTATA	-0.57;-0.5;-0.02;0.35	16887;18875;34903;49132	7.90E-01;6.96E-01;6.91E-01;3.80E-01	28524;42264;58694;60458	4.33E-01;4.30E-01;4.30E-01;3.75E-01
KCNN1	-0.185	0.63143	4	GCACCTCTCGCAGACGCGCA;TGTCGCCGTAGCCAATGGAG;CACATTTGAGGGTTTCCCCG;CCGGCCACTACCGCTTCACG	-0.62;-0.58;-0.18;0.64	15695;16610;29082;58332	8.78E-01;7.69E-01;4.92E-01;3.86E-01	19004;48228;60717;61901	4.80E-01;3.89E-01;3.81E-01;3.75E-01
CEP55	-0.185	0.629772	4	CTAGAAAATTCGAGTCCTTG;GCGACTGAGAGACCAACTGA;GAAATGTTACAACGATCTCT;CAATACACTCCGTTTATCAC	-1.88;-0.23;0.04;1.33	1084;27444;37891;72071	1.27E+00;6.21E-01;5.03E-01;1.25E-01	5446;39777;50141;76378	6.46E-01;4.27E-01;4.17E-01;2.40E-02
ZNF10	-0.185	0.629212	4	GCAAGTAACAGTAATGAATG;TCAAATCATCAGTTTCCAGC;AATGACAACTCTCTTACTCA;GTCCAATGAGGTGAGAACTC	-0.69;-0.39;0.1;0.24	13942;22030;39763;45291	9.32E-01;6.05E-01;5.79E-01;4.01E-01	32406;37446;55286;63589	4.83E-01;4.27E-01;3.80E-01;3.42E-01
ZBED5	-0.185	0.626289	4	TCTTTGCAAAGTAATGCTAC;ATGTCTTCGAAGCTTACTAG;AGTTACCATATAGCGCTGAG;TGTAGACTGAAAATTTGCGA	-1.45;0.05;0.29;0.37	3050;38004;46909;49752	8.55E-01;7.69E-01;4.55E-01;4.26E-01	27578;30683;39279;74421	5.90E-01;4.64E-01;4.20E-01;6.91E-02
COX15	-0.185	0.616014	4	GCTGGCACAATAAAGAACCA;AATGCCAATCTACCATCGAG;TCTCAACTGTAGGAGTTGGT;GAGTACTCACACCGAATGTG	-0.65;-0.47;0.0;0.38	15023;19737;36422;50248	7.51E-01;6.65E-01;6.57E-01;3.91E-01	27420;41498;57591;62578	4.30E-01;4.18E-01;3.75E-01;3.70E-01
GSTT2B	-0.185	0.614124	4	CATTGGGGTCCAGGTGCCCG;GTGATTTCATCTTGACCGAA;CCACGGTGCGCAGCTCTAAG;GACCCACAGGGGTATACCAA	-0.68;-0.66;-0.04;0.64	14281;14569;34418;58239	8.54E-01;7.10E-01;4.95E-01;3.98E-01	19037;43275;62771;63307	4.38E-01;3.94E-01;3.75E-01;3.50E-01
MAF1	-0.185	0.612991	4	CTGAATGTGACATCTACAGG;GAAACCACAGCTGTGGAACG;CCTGAAGGACTCATTGAGCG;CAGCAAAAGCCAAGGCGGTG	-1.8;-0.43;0.4;1.09	1283;20905;50820;68684	1.20E+00;6.33E-01;4.10E-01;2.08E-01	8827;26828;56343;76135	5.12E-01;4.99E-01;3.77E-01;2.95E-02
TMEM71	-0.185	0.60723	4	TACCTTGGGAAAATGCACGT;GTTCTCCTTATACATAACGC;TTGGACACAGACCATTGCAA;GTATAGTGGGAGCCTGTCAG	-1.07;-0.87;0.3;0.9	6850;10207;47380;65037	1.10E+00;5.72E-01;4.49E-01;3.03E-01	12483;30222;67297;70547	4.69E-01;4.64E-01;4.20E-01;1.62E-01
CSHL1	-0.185	0.603067	4	TGTTGGTGAAGGTACTCCTG;TATTCCGACATCCTCCAACA;AGAGCTTATAAACTCCTGGT;GGAAGAAGCCTATATCACAA	-0.8;-0.57;0.23;0.4	11574;16949;44633;50783	7.56E-01;7.33E-01;4.89E-01;4.34E-01	26773;32680;60366;65996	4.47E-01;4.12E-01;3.79E-01;2.78E-01
BCL3	-0.185	0.60118	4	CGGTGCCGACATCGACGCAG;CTGGAGGCCCGCAATTATGA;GATCACCACATTACCGTCTG;CAGGTTCACCAGAGGAAACG	-0.96;-0.72;0.38;0.56	8644;13269;50242;55879	9.17E-01;5.67E-01;5.04E-01;4.16E-01	21455;27410;64252;68856	5.03E-01;4.10E-01;3.78E-01;2.04E-01
SDCBP2	-0.185	0.600344	4	ATCAGGCGATAAGATTGTCG;CACCTGTGCAAGGACGAGCG;CCCAAAGCGCAGCCCCACAA;GGCCTGGCGACTTACCTGAA	-0.87;-0.46;0.24;0.35	10212;19931;44970;48958	7.97E-01;6.59E-01;4.84E-01;4.62E-01	28341;32322;57302;67332	4.50E-01;4.28E-01;3.75E-01;2.43E-01
OR5H2	-0.185	0.594423	4	AGATAAGAGCAATCAGACCA;CTTCATGAATTAAGGCATGG;AGATATCCAAGCATCAACAA;TGTAGTTCCACCAAATGCAA	-0.83;-0.47;-0.15;0.71	10877;19766;30379;60365	8.33E-01;6.64E-01;4.48E-01;4.33E-01	17181;47286;57677;66432	4.70E-01;3.79E-01;3.75E-01;2.66E-01
MRPL28	-0.185	0.593523	4	TTTGGGATGGACCTGAAGCG;AACTCTCGCTCAAACAGCTG;AATATATGCCAACAACGACA;CGTGCACTATAGGCCTCATG	-0.88;-0.58;0.26;0.46	9949;16765;45791;52604	7.63E-01;6.72E-01;4.71E-01;4.68E-01	24715;31502;60857;67377	4.57E-01;3.95E-01;3.81E-01;2.42E-01
CPN1	-0.185	0.590468	4	CGAATGCCCCGGCATCACGC;GCTCAAAGGACTTGTCATAC;TACTATAACGAGAAGTACGG;GCTGTCGGAGTTTCTGTGCG	-0.93;-0.77;0.14;0.82	9110;12178;41521;63292	9.77E-01;5.44E-01;4.90E-01;3.50E-01	14302;36065;65348;68451	4.30E-01;4.26E-01;3.98E-01;2.14E-01
ISL1	-0.185	0.586504	4	CGGAGAAGACCACCCGCGTG;GAAGCGCAAATTCGTCCCCA;ACACTCGATGTGATACACCT;TGCGGCATGTTTGAAATGTG	-1.24;-0.21;-0.15;0.86	4835;28069;30288;64091	8.37E-01;6.86E-01;4.94E-01;3.29E-01	13232;47009;49163;72542	4.67E-01;4.27E-01;4.09E-01;1.14E-01
EPHX3	-0.185	0.583995	4	ACCTTGGTACACCGACATGG;GCCCCCGTGCGATCACCTTG;GTGTAGCAGTCCACATCCCG;CTGGAACAGGAACATGTAGT	-0.85;-0.5;0.11;0.5	10532;18960;40495;53915	6.88E-01;6.29E-01;5.64E-01;4.55E-01	23416;37192;58586;66834	4.27E-01;3.87E-01;3.75E-01;2.56E-01
CA11	-0.185	0.571488	4	TGTAGCTCCACCAGTCCTCG;GCCACCGACTCAGTGAACTG;GCAGCTCATTCACTTCAACC;CCAGTGCTGAGCCTTAATGG	-0.95;-0.45;0.09;0.57	8704;20447;39426;56357	6.45E-01;5.87E-01;5.52E-01;5.03E-01	21298;37803;57100;68684	4.26E-01;3.78E-01;3.76E-01;2.08E-01
OR1S2	-0.1875	0.744294	4	AGCTCTCATAAGAGATGGAT;TCAGGAAAAGCACAAAGAGG;TGAACTATACAACTTTCATG;CAGCAAAGGATAGGTAGGCA	-0.85;-0.76;-0.55;1.41	10556;12402;17396;72924	1.45E+00;9.64E-01;4.54E-01;1.04E-01	4551;59884;65129;66960	7.34E-01;7.08E-01;4.22E-01;2.53E-01
KRTAP12-1	-0.1875	0.743592	4	GCATCCTGTTACATCCCCGT;GGAGGGAGCCGCATACACGA;GCTCACGGGCACGCACACAG;GCATCTCACGGGCACACACA	-1.77;-1.04;0.47;1.59	1421;7313;53191;74530	1.36E+00;1.16E+00;3.92E-01;6.66E-02	2965;24451;70020;76035	8.66E-01;5.53E-01;5.48E-01;3.18E-02
MYO1H	-0.1875	0.743037	4	TCCAGCAACTGTTAATTGAG;TGGCCGAGTTAGAAAACCGG;GTACATCGGCTACAAACCCG;AGAGGTATTTATACAGCTGG	-0.4;-0.25;-0.13;0.03	21932;26573;30892;37492	1.26E+00;8.16E-01;5.16E-01;3.80E-01	40157;46415;50654;55638	6.35E-01;5.74E-01;4.61E-01;4.12E-01
CAGE1	-0.1875	0.722001	4	CTAAATACAGGTTACTACAC;GAATGCAAAACTTAAACAGC;TCAGGAATCCAGGAATGACA;TCTGCAAATACAGACCAACT	-0.42;-0.37;0.0;0.04	21379;22633;35967;37684	1.25E+00;6.68E-01;5.91E-01;3.78E-01	39619;41146;54623;56228	6.23E-01;5.56E-01;4.29E-01;3.83E-01
EID1	-0.1875	0.705016	4	CGACTACGACTATCCCGAAG;ACTGCTCTCTTCATACAGCT;GACCTTCCGCAGATGGAGGT;CGGGGCCCAACAGCTCGAGG	-1.23;-1.07;0.74;0.81	4962;6944;61210;62898	1.40E+00;6.78E-01;3.83E-01;3.61E-01	14407;16401;70573;72526	7.77E-01;5.71E-01;3.97E-01;1.14E-01
ACBD4	-0.1875	0.701169	4	ACCACTTATATCGTCCAATG;AGGTGATCCCTGACATGCCG;CAGGGAATCACAGAAAACCT;GTGATCGACACAGTGCCCCT	-0.46;-0.33;-0.12;0.16	20156;23914;31314;41987	1.06E+00;8.03E-01;5.63E-01;3.75E-01	35239;45974;53334;57409	5.31E-01;5.20E-01;4.57E-01;3.91E-01
DNAJC21	-0.1875	0.68163	4	GGAAGAATATGATACACGAC;GATGGAGGCACGGTACGAGA;GAGAGGCCCTACTTAAAGGT;GCAGGCGCATCGAAAACTTG	-0.98;-0.57;-0.48;1.28	8321;16985;19585;71394	1.32E+00;7.55E-01;5.15E-01;1.41E-01	5983;58033;60552;69213	6.74E-01;6.15E-01;3.80E-01;1.95E-01
PSAPL1	-0.1875	0.678882	4	GCAGGGCAGAGACTTCGCGG;TGCCCGTTTGACTCAAGTAG;AGCCGGATGCAAGTGGATGG;CAGATCCTGACACCACACCG	-0.55;-0.25;-0.18;0.23	17483;26602;29358;44725	9.54E-01;8.69E-01;5.16E-01;3.78E-01	32586;48310;50641;59862	4.85E-01;4.81E-01;4.47E-01;4.12E-01
KIAA1147	-0.1875	0.676264	4	GTAGCGGTAAAGCAGTGTGT;GTCGAAGGTGACCACGAACA;GGAAGGCAGCCAGTAGACAG;CTTCTAGCTATTTCCGAAAG	-1.34;-0.95;0.7;0.84	3874;8777;60159;63546	1.22E+00;7.66E-01;3.78E-01;3.44E-01	13801;17384;68753;73618	7.40E-01;5.03E-01;4.03E-01;8.79E-02
DIS3L	-0.1875	0.676031	4	GGGAACACAAATCTGCACTG;CCGCTCAATTCATGGAGATG;CATGTCAGAGCTAAACGAGA;GATAGAATCACAAAGCTCGT	-0.58;-0.53;-0.42;0.78	16790;18137;21165;62127	1.23E+00;7.14E-01;3.83E-01;3.80E-01	15217;56172;59460;60768	6.23E-01;4.21E-01;3.90E-01;3.76E-01
DNAJC27	-0.1875	0.674844	4	TTCTGCCAGCCACGCATCAA;ATTTGTAGTTTGTGCCAACA;CCATGGGCAACGCCGAAGTG;AAGATTCGTGTCTAAATACC	-0.51;-0.4;-0.32;0.48	18474;21698;24404;53436	1.07E+00;6.45E-01;6.13E-01;3.75E-01	24112;53161;55553;58865	5.56E-01;4.76E-01;3.91E-01;3.79E-01
C1QBP	-0.1875	0.654018	4	GGCCCGCTAAACCTCACCGT;ATTAGTGCGGAAAGTTGCCG;GCGTGCGCGCAGGTTCCGAG;ATAATGACAGTCCAACACAA	-0.63;-0.39;-0.33;0.6	15502;22056;23818;57050	1.09E+00;6.04E-01;5.31E-01;3.88E-01	20278;53427;55273;62093	5.61E-01;3.84E-01;3.81E-01;3.75E-01
OSTN	-0.1875	0.651562	4	AGTAGATGTAACAACAACAG;ACTCTTGCTTCTTGATGAAT;TGGCTGTGACACTGACACTG;GCAGTCAACACCCACAGTCA	-0.7;-0.47;-0.39;0.81	13672;19655;22105;63034	1.18E+00;6.67E-01;4.04E-01;3.58E-01	14516;55206;57640;63683	6.00E-01;3.95E-01;3.75E-01;3.40E-01
NO_CURRENT_162	-0.1875	0.649291	4	GCTTTCAATTGCAAAAATAC;GGAACCCTCCCTGCGATAGA;GCTTTTTCCAGCGAGAGCAA;GGAAACTGGGTTTCATCGTC	-0.87;-0.05;-0.04;0.21	10215;33927;34201;44053	9.80E-01;7.16E-01;4.62E-01;4.39E-01	33630;43085;43377;67310	5.10E-01;5.02E-01;4.37E-01;2.44E-01
KIAA0895L	-0.1875	0.645961	4	CTTTGAGTCTTAGCAATGTG;ACATTGGCGATCAACCTGAC;GGAAGAACTTGTCTCGCTCA;TGTGCGCAAATACATGCAGA	-0.72;-0.25;0.05;0.17	13230;26672;37915;42570	1.04E+00;6.21E-01;5.14E-01;4.09E-01	35114;39246;50535;64102	5.28E-01;4.26E-01;4.13E-01;3.28E-01
KLHL9	-0.1875	0.64428	4	ATTGCTTTGTGATGTGACCC;TTGCAGCATAATCCATCCGA;GTAACGGGGAGCATCCATTG;GATGTGCATTAAGCTTCATG	-1.79;-0.58;0.17;1.45	1330;16568;42521;73268	1.19E+00;7.70E-01;5.25E-01;9.62E-02	4215;35064;60683;76087	7.35E-01;4.34E-01;3.80E-01;3.06E-02
OR56A3	-0.1875	0.633877	4	TGTTGGCCCCTACGGCCAAG;ATCTGACAAAACAATTCAAG;GGAGTTGTGCTGAAAGGATG;TGATTGATGGATATCTCAGT	-0.7;-0.36;0.09;0.22	13614;22972;39451;44520	9.62E-01;5.86E-01;5.83E-01;4.05E-01	33169;37788;54268;63698	4.95E-01;4.26E-01;3.85E-01;3.39E-01
CRISPLD1	-0.1875	0.625644	4	GATTGTACATGAAACGTCGG;ATGCCCCTTACAAACATGGG;GTGTATAATGTGTACATACA;TGTCATAACATGAACATCTG	-1.25;0.0;0.21;0.29	4734;36102;43840;46746	8.77E-01;6.94E-01;5.02E-01;4.30E-01	30472;33369;41667;72637	5.41E-01;4.54E-01;4.43E-01;1.11E-01
SCN2B	-0.1875	0.624983	4	GCTGAGAAACGTGCAGCCGG;TCAGGTTAATGATCTTCATG;GGAGCGGTTTCAAGACCGCG;AAAAGAGACTGAGCCCCGTG	-1.0;-0.9;0.05;1.1	7982;9580;38101;68803	1.15E+00;6.16E-01;5.27E-01;2.05E-01	8569;39158;67772;69521	5.07E-01;4.75E-01;4.26E-01;1.87E-01
MRPL46	-0.1875	0.622018	4	GCTGCGAGAGCTTAGACTGC;GCAGCCGCACCCTCAAGCAA;AACGGCTTGGAGACTACAGG;GAAGCTCGTGGTCTGAATAC	-0.94;-0.92;0.28;0.83	8908;9205;46560;63311	1.18E+00;4.96E-01;4.60E-01;3.50E-01	13998;31011;68126;68594	4.85E-01;4.61E-01;4.01E-01;2.11E-01
MBD3	-0.1875	0.621695	4	TATAGTAAAAGACATCCCTG;TCATCAGCATCTTGCCCGTG;GCGCTACGACTCCTCCAACC;AAGACCATGGACCTCCCCAA	-0.79;-0.37;-0.29;0.7	11822;22625;25415;59987	1.02E+00;5.91E-01;4.44E-01;4.30E-01	17351;52164;54645;65730	5.38E-01;3.83E-01;3.78E-01;2.85E-01
TMPRSS5	-0.1875	0.6158	4	TGCTGGCGTTCCATGCGACG;TGTTGGCAGAGTGTGGAGCG;CTGCTGCACATTGTATGCAC;CAGTGAGGTTTACTCCCTTG	-1.21;-0.82;0.47;0.81	5200;11038;53061;62885	1.05E+00;6.61E-01;3.92E-01;3.62E-01	14385;24504;66263;72285	5.52E-01;4.42E-01;3.97E-01;1.20E-01
ANKRD50	-0.1875	0.613396	4	ATTCCGTTATGGTCAAAGGT;GTGGAACACCTACTGGACCA;GGCTAGACAGGGACATACCA;GAAGGGTGTAACATTACTGA	-0.7;-0.44;-0.03;0.42	13790;20673;34839;51347	7.14E-01;6.98E-01;6.39E-01;4.03E-01	25873;42722;56884;63792	4.35E-01;4.04E-01;3.76E-01;3.37E-01
DCAF12L1	-0.1875	0.612758	4	CACTGTTGCCTGGCATAGCG;GGAGCTGGGCACGGTCAACA;CATCAACCCCAGTAACCGCA;TCGCGCGCATTCCCCTCTTG	-0.81;-0.32;0.08;0.3	11311;24277;39087;47152	8.62E-01;5.94E-01;5.56E-01;4.39E-01	30134;38136;53033;66056	4.50E-01;4.26E-01;3.93E-01;2.76E-01
CLGN	-0.1875	0.607443	4	TTAGGATTATCGACCAGTGG;CTGCCGTCAAACCAGAAGAC;GAGGAAATTTCAATATACGA;GAATTAAAAGGGTATACCAA	-1.51;-0.47;-0.04;1.27	2655;19739;34289;71304	9.08E-01;7.13E-01;6.65E-01;1.43E-01	6089;42922;57594;74829	6.09E-01;4.36E-01;3.75E-01;5.96E-02
TTC7A	-0.1875	0.598953	4	GGAGGCCCTGAAGGTACGCA;GCAAGATGAATTGCACCGGA;ACAGTACGTCATGCTCTCGG;CTTCACACACTCCCGCAGCA	-1.04;-0.57;-0.16;1.02	7332;16988;29946;67380	8.48E-01;7.55E-01;5.51E-01;2.42E-01	9941;47477;60549;70044	4.72E-01;4.68E-01;3.80E-01;1.74E-01
DSCR3	-0.1875	0.596204	4	GGAAGTGCTCTCTGGCGTGG;TTGTTACCCTTCAAGTGCAG;GAAGTTTACTCCCAGTCCCG;GGAGTGAACGATAAATTCAC	-1.21;-0.12;0.2;0.38	5152;31383;43724;50039	7.59E-01;6.65E-01;5.04E-01;4.58E-01	27229;33845;46183;72235	4.65E-01;4.40E-01;4.16E-01;1.21E-01
MIEF2	-0.1875	0.594703	4	TTGACAGGGCCACTAGCCCG;CACCTGGGGCAGACGACGAG;AGCTTGAGTTCTGCCCCCGT;GCCTGCAGCCCGTCGTAGAG	-0.94;-0.64;0.31;0.52	8952;15060;47658;54624	8.32E-01;6.06E-01;4.95E-01;4.45E-01	22708;29915;62294;68550	4.72E-01;3.90E-01;3.83E-01;2.12E-01
ANKZF1	-0.1875	0.590975	4	ATACCTGAACAGGAAGTACG;GGAGCTAGTGGAGTTGACTG;GCTTGGCCCGAACCGTATAG;TCTGGAAAAGAACTCGATGA	-1.61;-0.12;0.24;0.74	2058;31333;44988;61023	1.01E+00;4.83E-01;4.58E-01;4.14E-01	16242;32293;45967;75345	4.69E-01;4.50E-01;3.83E-01;4.77E-02
CYP11B1	-0.1875	0.588262	4	CACCTGTTGCCTGGACGCCG;TGCTGGTGTACTGTTGAGGG;ACCAGACCTTCCAGGAACTA;TGTCGCCCAACGCTGTGCAG	-1.6;-0.12;0.24;0.73	2134;31262;44956;60937	9.94E-01;4.84E-01;4.59E-01;4.16E-01	16671;32261;45992;75306	4.68E-01;4.50E-01;3.81E-01;4.86E-02
TCP11L1	-0.1875	0.587622	4	AGCAGTCAGTTGAATACGAA;TCTTCTACTGTCACAAAGCG;AATTCATTATTGGCATGATG;CTGAGTCATAAGGTCCTCTG	-0.85;-0.49;-0.04;0.63	10555;19103;34208;58177	7.16E-01;6.84E-01;4.97E-01;4.54E-01	19371;43092;58155;66961	4.37E-01;3.75E-01;3.75E-01;2.53E-01
MTERF4	-0.1875	0.585921	4	CAGGTCCTCTCGAAGAACAG;GAATTGCTCAGTGTACGGCG;TAGATCCAATAACTATGTGC;ATAGGCAGTTTCAATAACTG	-1.41;-0.45;0.0;1.11	3277;20381;35911;69038	8.28E-01;6.70E-01;6.47E-01;2.00E-01	8468;41000;57161;74123	5.10E-01;4.29E-01;3.75E-01;7.61E-02
SLC5A9	-0.1875	0.583034	4	GGCCATGACCAACTTAGGGT;ACAGGACAGACATGTACACC;GTGAGCCCGAAAATGAGACC;GCACGCCTACGACATCAGCG	-1.5;-0.19;0.0;0.94	2716;28835;35960;65927	8.99E-01;6.69E-01;4.85E-01;2.80E-01	11586;41153;48484;74753	4.35E-01;4.34E-01;4.29E-01;6.14E-02
TMEM151B	-0.1875	0.58076	4	GGCCTACGCGCACTACCACG;GCACACTGCTCACATCAACA;GAGTTCGACTACGCGCGCTG;CTGTCTACTGTGTTGACCCG	-1.02;-0.28;0.1;0.45	7693;25714;39892;52375	6.79E-01;5.77E-01;5.37E-01;5.30E-01	24937;37410;51602;69849	4.27E-01;4.04E-01;3.96E-01;1.79E-01
NO_CURRENT_159	-0.1875	0.577896	4	GCTCGCAAGTATTTAAGGAC;GCTGATATATACGACAAGCC;GCTGCGGCGAGATCACATAA;GCTGAACGCCGACAGGACGG	-0.94;-0.58;0.19;0.58	8917;16821;43325;56618	7.61E-01;5.44E-01;5.11E-01;4.96E-01	20952;34355;60799;68585	4.37E-01;3.81E-01;3.77E-01;2.11E-01
ZNF398	-0.1875	0.575349	4	GTTATGGACCCGAAGATGGT;GGCACAACGAGGATCTAGCA;TATTAAGGGAGATATCCCAA;AACACCTGCTCGCCAACTGG	-1.45;-0.24;0.27;0.67	3004;26916;46263;59231	8.61E-01;5.11E-01;4.66E-01;4.64E-01	18112;31359;50314;74407	4.58E-01;4.15E-01;3.76E-01;6.94E-02
TGFBI	-0.1875	0.575274	4	GTCCGTGTACAGCTGAGTGG;GCTCGGCTTACCCGTGCTGG;CCACCCCGTTGGTTGCATGG;GTGCTGAAGCCATCGTTGCG	-1.29;-0.58;0.12;1.0	4319;16807;40534;67052	7.61E-01;7.26E-01;5.63E-01;2.50E-01	10464;36690;60747;73071	4.56E-01;4.28E-01;3.81E-01;1.01E-01
TBC1D32	-0.1875	0.570671	4	AAGAAGTAGTAATCCTTTGG;TTCTCCATTACATATGACCA;AGATTATTGATCTATAAACA;TGCACATCTGATCGGAATCA	-1.37;-0.48;0.14;0.96	3632;19367;41340;66274	7.89E-01;6.76E-01;5.47E-01;2.71E-01	11241;35884;57967;73856	4.40E-01;4.31E-01;3.75E-01;8.23E-02
SWSAP1	-0.1875	0.570565	4	CGGCCTAGAAGAGTACCTAG;CCGGGATTGTGGGCTCATGG;TGTCTAGAAGTAAGGCAATG;AGAGTCGTTCCGGTCCCGCG	-1.2;-0.51;0.3;0.66	5219;18692;47264;58912	6.96E-01;6.60E-01;4.75E-01;4.51E-01	18340;30176;58919;72157	4.69E-01;3.76E-01;3.75E-01;1.23E-01
ABCA2	-0.19	0.77915	4	CATGTACGTGGCGATCCGAG;TAGGGGATGAAATTGCCACG;GATGTCGTGCCCGTAGATGG;CTTGTGTGGCAACAACCGGT	-1.33;-1.3;0.72;1.15	3942;4248;60499;69608	1.79E+00;7.59E-01;3.80E-01;1.85E-01	7889;16778;73262;73465	7.62E-01;7.38E-01;5.30E-01;9.16E-02
SETDB2	-0.19	0.72666	4	TTGGTTAGATTATATGCTCG;TGGAAGGAGTCTACGAAACG;AAAGTTCAGTAATAATCCCA;TCCAACATGGTCCTCAAGTG	-1.29;-1.21;0.58;1.16	4352;5211;56478;69825	1.63E+00;7.24E-01;3.77E-01;1.80E-01	7720;20770;72295;73111	6.65E-01;6.36E-01;5.36E-01;1.00E-01
TMED7	-0.19	0.693473	4	TTCTACGAGGACATCGCTCA;CGAGCAGCCTGCACCCCCAA;TCTCACTAGGAAACAAAGGT;AAGCTCGAAGGTGATCTCAG	-2.12;-0.11;0.0;1.47	552;31759;35811;73415	1.55E+00;6.72E-01;4.54E-01;9.27E-02	3969;41301;45814;76891	7.57E-01;4.71E-01;4.30E-01;1.24E-02
MAP1S	-0.19	0.690393	4	TTCACTGTGCTGGTCAACGG;ATTCCCTACCTCATCATACA;CTGTCGCTGAGCCCACTGCG;CGTACTCCAGGAATTCGCAC	-1.3;-1.05;0.65;0.94	4216;7181;58752;65932	1.37E+00;7.35E-01;3.75E-01;2.80E-01	11580;18817;70323;73180	6.92E-01;5.60E-01;4.34E-01;9.83E-02
C17orf99	-0.19	0.687317	4	TGGACTTGAGTGTGACGTTG;ACAGCCTGATCGGGAAGGAT;TCTCCCAGAAATTACCCCTG;TGCCAGGCTACAGATGCACT	-0.58;-0.27;0.0;0.09	16685;26198;35739;39435	1.17E+00;6.74E-01;5.22E-01;3.81E-01	37813;41223;51450;60642	5.82E-01;4.30E-01;4.25E-01;4.05E-01
BMS1	-0.19	0.680552	4	TCACCGATACCTGAAAAACG;AAAGTCATACCTGAGTATTG;AATGCCCAGAATCGAAAGTG;AATGTCTGAAGATGACGGGT	-1.94;0.13;0.47;0.58	890;41054;53121;56475	1.35E+00;5.48E-01;4.29E-01;3.92E-01	20767;24524;36250;76535	6.61E-01;5.51E-01;3.76E-01;2.04E-02
NO_CURRENT_119	-0.19	0.67973	4	CTCCCAGTACCAGTCAGTTC;CTCAGTGGATACGATTTGCT;CTCATGAGTCGTTTCTTTCA;CTCCCATTGATCTACGATGG	-0.55;-0.28;-0.1;0.17	17560;25886;32056;42674	1.04E+00;7.79E-01;5.27E-01;3.77E-01	35013;45144;51774;60042	5.27E-01;4.50E-01;4.42E-01;4.02E-01
SMPDL3B	-0.19	0.675562	4	ATAGAGCATCCGAAAGCTGT;ATGGACTCATTACTAAGCCA;ATTGCTGGTATAGTACAGAT;GTCTTCTCAAAGAACCCCGG	-0.74;-0.13;0.05;0.06	12748;31143;38110;38577	1.21E+00;6.16E-01;4.60E-01;4.16E-01	39092;39154;46531;64616	6.10E-01;4.60E-01;4.26E-01;3.15E-01
NO_CURRENT_226	-0.19	0.66724	4	TGAGCGGCCTCTAATTAATC;TGAGGATCATGTCGAGCGCC;TGAGTCTTACTAGGTCCTGT;TGAGCATTCGTAGCCCAGCA	-0.5;-0.49;0.01;0.22	18768;19087;36815;44491	9.63E-01;6.84E-01;6.47E-01;3.75E-01	33093;40859;58247;58548	4.93E-01;4.86E-01;4.29E-01;3.75E-01
SEC31B	-0.19	0.657192	4	CACGTCACTCTTCAACCATG;AGATCTGCTGAAGCAAACAC;GGCATACTGAGTGACCCTGT;TGAGCACAGCACTAACTGGG	-0.71;-0.18;-0.08;0.21	13438;29103;32841;43917	9.85E-01;7.55E-01;4.81E-01;4.07E-01	33306;44466;48123;63859	4.97E-01;4.45E-01;4.40E-01;3.35E-01
IRAK3	-0.19	0.651184	4	TACAACTCTGATGTTCTAGG;ATTGAAAAGTATGTAGACCA;TACCGATTCGAATGTGCCAA;TCACCCAAACATACTAGAGT	-0.6;-0.45;-0.3;0.59	16145;20374;25166;56707	1.03E+00;6.47E-01;5.41E-01;3.83E-01	20520;52490;57173;61194	5.43E-01;4.09E-01;3.76E-01;3.75E-01
WWC1	-0.19	0.647369	4	CACTGACTCGTCCGATACGG;TTGAGGATCCTCGAGTACAA;GAGCTGCAGTTCAAAGAGCG;CCCCCGCAAGTGGACCCAGG	-1.9;-0.28;0.65;0.77	1011;25703;58514;62043	1.30E+00;5.30E-01;3.85E-01;3.75E-01	15502;18738;51610;76416	6.95E-01;4.03E-01;3.88E-01;2.31E-02
ZBED8	-0.19	0.640456	4	AAAGCCAGTCCTCTTAAAGT;ATTTGGAGTTGCATCTCATG;GAAATGAGGTGGCTTTCCCG;GATGGTGCCTCCTCTATGCT	-1.46;-0.7;0.69;0.71	2991;13743;59680;60487	8.93E-01;8.62E-01;4.29E-01;3.77E-01	17123;17584;63840;74495	7.33E-01;4.05E-01;3.79E-01;6.74E-02
RRH	-0.19	0.626681	4	ATGGTACACGTAGCACCAGT;GTTTAATGGATAGCGTGACA;ATGACCACCAACACTTACAT;GGCAAGCATTGGATTACTCA	-0.68;-0.42;-0.2;0.54	14156;21169;28607;55258	8.96E-01;6.26E-01;5.86E-01;3.99E-01	22305;48955;56158;63196	4.89E-01;3.81E-01;3.78E-01;3.53E-01
CCDC166	-0.19	0.626401	4	CTCGCGCCCGTGGTAGAGCG;GGAAGCGCCGCTTCACGCGG;ACCGCGAGCACGAGGACACG;TACTGCGCGCGCTCCGATAG	-0.74;-0.52;0.23;0.27	12805;18286;44641;46333	8.92E-01;7.10E-01;4.89E-01;4.15E-01	31334;32547;59045;64558	4.67E-01;4.48E-01;3.76E-01;3.16E-01
ARPIN	-0.19	0.617238	4	GCATCCAGAACGCCACTGTG;CGGCGCGCTCCGGAACAAGG;TCCTCATGTCGTCCTACAGT;CCAGGCCTACCCCTGGTGGG	-0.84;-0.22;0.02;0.28	10763;27795;37038;46676	8.80E-01;6.41E-01;4.98E-01;4.50E-01	30993;40543;49764;66790	4.62E-01;4.28E-01;4.21E-01;2.57E-01
FAM173A	-0.19	0.614888	4	CCCCGCACCTACCACGCTAG;CCGGTCCAGGTGCCCTACGT;CAGCAGCGCCCACACCGCGT;AGGACGCCCCGGAAAAACGG	-1.42;-0.08;0.36;0.38	3266;33029;49502;49947	8.29E-01;7.62E-01;4.45E-01;4.24E-01	27289;28159;44654;74212	4.93E-01;4.89E-01;4.17E-01;7.40E-02
CLK3	-0.19	0.612135	4	TAGGCCATGTGCCGGACATG;ACTGCGATACCCGTCCCGAA;GAAGAACACCAGCATCCGAG;AGTCAGACATCAAGACACAC	-0.68;-0.66;0.0;0.58	14097;14770;36431;56503	8.45E-01;6.57E-01;5.48E-01;4.00E-01	20815;41488;62839;63254	4.30E-01;3.95E-01;3.76E-01;3.52E-01
DYNLL1	-0.19	0.611636	4	ACAAGAAGTACAATCCCACC;CCACCTGGCATTGCATCGTG;AGAGATGCAACAGGACTCGG;CATTGCGGCTCATATCAAGA	-0.85;-0.71;0.31;0.49	10452;13378;47563;53838	9.12E-01;6.32E-01;4.57E-01;4.47E-01	23829;29639;63919;66865	4.75E-01;4.06E-01;3.89E-01;2.55E-01
ATP5L	-0.19	0.608535	4	ATAGTCAATAGTGCTCAGAC;TACCAAAATGTGGCCAATCG;GTACTACGCCAAGGTTGAGC;CTCACCGTTCACCAGCGCCG	-0.74;-0.71;0.05;0.64	12807;13429;38052;58317	9.09E-01;6.17E-01;4.93E-01;4.15E-01	18949;39108;63868;64556	4.26E-01;4.05E-01;3.75E-01;3.16E-01
CCDC106	-0.19	0.606846	4	AGGTGGGGTGCCTCATCGAA;ACCCTCGAAGTTTCTCCGAG;CCCGTCGGCGTCCTTCACTG;AGCAGAAGGGAGGTGCTAGT	-1.0;-0.83;0.33;0.74	7922;10938;48254;61284	1.05E+00;5.29E-01;4.38E-01;4.07E-01	16329;29066;66583;69456	4.82E-01;4.48E-01;3.82E-01;1.89E-01
PRB1	-0.19	0.606327	4	CAAGGAGGTAACCAACCCCA;CAAGGAGGCAAGAAACCTCA;TCTCCTCCAGGAAAACCACA;TGTCCTCCAGGAAATCCACA	-1.76;-0.38;0.42;0.96	1432;22476;51360;66282	1.16E+00;5.94E-01;4.06E-01;2.70E-01	11234;25931;55072;76000	5.26E-01;4.41E-01;3.81E-01;3.26E-02
HTR1A	-0.19	0.60615	4	AGGTGCAGCACAGCACGTCG;TTGGTAGCTGACGGTCACGT;GTTGAGCACCTGATACAGCG;TGCTAATGGTGCATGCGTCG	-0.75;-0.51;0.06;0.44	12519;18470;38386;51985	7.04E-01;6.92E-01;6.10E-01;4.19E-01	25243;38877;58849;64789	4.26E-01;3.99E-01;3.75E-01;3.10E-01
DPYSL5	-0.19	0.603798	4	GCACGCTTGCAAGGACATTG;TGCTGGTGTCGATGCCACCA;AGGCTTACACTACTACCACC;GACGCTTATGAGAAGTGCCG	-1.44;-0.61;0.52;0.77	3109;15981;54718;61825	8.48E-01;7.93E-01;3.91E-01;3.83E-01	15427;22840;61566;74368	5.86E-01;3.88E-01;3.85E-01;7.03E-02
TMEM213	-0.19	0.597816	4	CTTACTGAGGCACTGCTCCA;TACCTGCCGAGCAAGCCGAG;CGTACTCGTCCACTCCTGTG;ACTTCTGCCCACAAGCAGCC	-0.94;-0.22;0.01;0.39	8855;27861;36494;50542	7.41E-01;6.55E-01;4.98E-01;4.97E-01	27058;40720;49786;68525	4.28E-01;4.21E-01;4.15E-01;2.12E-01
ASCL2	-0.19	0.594581	4	CGGCAGCACGTGCCGCACGG;CCGGCCACCGCAGAGACCGG;CAGCGCGCGGATGTACTCCA;CGCAACAGTTCCGGGGACGC	-0.83;-0.61;0.14;0.54	10982;15904;41424;55114	7.96E-01;5.91E-01;5.46E-01;4.45E-01	22122;36145;61643;66537	4.30E-01;3.86E-01;3.80E-01;2.64E-01
CXorf38	-0.19	0.593891	4	TGATCGAAAGAAAGTCACAG;TCAGCGCACACCTGACACTG;TGTTTGTCTGCTAGTCCTCG;AGATGAAAGTATCTTCTACG	-1.44;-0.52;0.47;0.73	3091;18162;52978;60842	8.50E-01;7.14E-01;4.19E-01;3.93E-01	16432;24251;59098;74348	5.57E-01;3.82E-01;3.76E-01;7.08E-02
ZNF43	-0.19	0.593136	4	TGTCTCCTCATAGGCTCCCA;TTTATGTGTAGTAAGGCGTG;GATGAGTGTAAGGTGCACAG;GAACATAAGAAAATTCATCC	-1.46;-0.08;-0.03;0.81	2974;32996;34707;62910	8.65E-01;7.02E-01;4.45E-01;3.61E-01	14429;42591;44667;74518	4.88E-01;4.35E-01;3.96E-01;6.68E-02
MSANTD3-TMEFF1	-0.19	0.591762	4	CTCCCATCAGAAGCACACAC;CACTCAGCTTTATATTTGCA;TTCCTGTCTGTGGATCAAAT;GAGATAACAGTAATAGCAAG	-1.48;-0.4;0.46;0.66	2807;21804;52562;58935	8.87E-01;6.10E-01;4.74E-01;3.96E-01	18401;24673;55491;74604	5.49E-01;3.80E-01;3.76E-01;6.48E-02
SOD3	-0.19	0.591082	4	AGGACGACGCCGGTCACCCG;GATCCGAGACATGTACGCCA;CGGGCCCCACTACAACCCGC;AAGGCGTCGAGCTTGGCGCG	-1.58;-0.21;0.0;1.03	2211;28239;36396;67650	9.80E-01;6.57E-01;4.92E-01;2.35E-01	9853;41575;49325;75197	4.71E-01;4.31E-01;4.26E-01;5.11E-02
DDX19B	-0.19	0.589256	4	TACGGCTCAGCAAGCATCAG;ACCTGCAAACAAATACCCCC;AAAATCAAACCAGATACCAA;CCAGTCCAGCACAGTCCCAG	-0.94;-0.69;0.2;0.67	8837;13911;43522;59212	8.85E-01;5.07E-01;4.98E-01;4.66E-01	18055;33779;63440;68521	4.40E-01;4.01E-01;3.76E-01;2.13E-01
ADRA1D	-0.19	0.588942	4	CGGCGACGTGAATGGCACGG;TGCGCGCGACCACGTACACG;ATCTCCGTGGACCGGTACGT;TACCGCAGAAGCGCTCGTCA	-1.09;-0.26;0.21;0.38	6576;26397;44131;50131	7.55E-01;5.85E-01;5.19E-01;4.97E-01	27517;33453;51043;70779	4.42E-01;4.19E-01;4.08E-01;1.56E-01
SPIN2B	-0.19	0.588064	4	TGTCATGTTTGCAGACCCAG;AGCAGTGGAACATATGTTTG;GTCTCCCAAAAGAAGCAGAG;GAGATGAGCCCATCACGCAG	-0.98;-0.27;-0.11;0.6	8249;26101;31841;57223	7.86E-01;5.26E-01;5.23E-01;5.17E-01	20414;45753;51483;69138	4.55E-01;4.05E-01;3.76E-01;1.97E-01
MAVS	-0.19	0.586921	4	CCAGCCTCACACCATCCCGT;GTGTCTTCCAGGATCGACTG;AGTACTTCATTGCGGCACTG;ACTGGAGCAGATGATAGGCT	-1.63;-0.22;0.13;0.96	1984;27625;41102;66207	1.02E+00;5.52E-01;5.00E-01;2.72E-01	11162;36475;49591;75481	4.42E-01;4.29E-01;4.23E-01;4.45E-02
FAM43B	-0.19	0.586727	4	GCCCAGGTACCACACGGTGT;GCTCCGCCAGACCGCGCTGG;GGCTGCACCGACGACGCCGT;GGCTGCATGCGGATGCCGTG	-1.26;-0.17;0.19;0.48	4616;29401;43105;53210	7.03E-01;6.52E-01;5.14E-01;4.78E-01	24033;34089;47783;72789	4.44E-01;4.38E-01;3.90E-01;1.08E-01
WDFY1	-0.19	0.580932	4	CGGACGGCGGAATTGCAGTG;GCTACTTACAGGCCATTGTG;GGAGCGGGAACATGCTCGGG;TCTGGTGGGACCCTATTCAG	-1.36;-0.23;-0.05;0.88	3696;27460;33951;64589	7.83E-01;7.23E-01;5.03E-01;3.15E-01	12940;43356;50110;73714	4.38E-01;4.17E-01;4.13E-01;8.57E-02
SOX6	-0.19	0.578092	4	TCACCACATAAGCCTGACGA;ATGACTCGGACTGAACAAGA;CCTGGAATAACATACAAACC;TGAATGGTACTGACAAGTGT	-1.05;-0.52;0.27;0.54	7211;18339;46341;55294	7.08E-01;5.85E-01;5.56E-01;4.63E-01	22342;31322;59277;70336	4.58E-01;3.81E-01;3.76E-01;1.67E-01
RBMY1J	-0.19	0.576546	4	CGGGATGAAAGTTATTCTAG;TCTGCAAGAGGAAGCAGTGG;GATATTGTCGCTCTGCGTGG;AATGCTGCGAAAGATATGAA	-1.16;-0.59;0.02;0.97	5770;16490;36956;66570	7.73E-01;6.43E-01;6.27E-01;2.63E-01	11006;40346;61107;71734	4.45E-01;4.27E-01;3.82E-01;1.33E-01
PRR20B	-0.19	0.575844	4	AGGGCGAGGCCGTGGCAGAA;GGGACGCTGGCCAGAGACAG;GCTGGGGGCTGCCGTCTGAA;ACCGGACGTGCACATCCAAC	-1.49;-0.18;0.14;0.77	2774;29055;41590;61945	8.91E-01;5.42E-01;4.82E-01;3.88E-01	15399;36081;48184;74703	4.39E-01;4.30E-01;3.88E-01;6.25E-02
IER3IP1	-0.19	0.572745	4	TTACATTATACAGTTGGCTG;CTCCTCGTGCAGCACTGCGA;GATGGCGTTGACGCAGAGCA;TGCCTGCAGCAGTGAGTACA	-1.02;-0.54;0.18;0.62	7706;17846;42888;57680	7.24E-01;5.37E-01;5.18E-01;5.12E-01	19646;34419;59690;69795	4.37E-01;3.77E-01;3.75E-01;1.81E-01
STK16	-0.1925	0.724731	4	GAATCAAGCATGCATCCATG;ATTGAAGAGGCGATGCATGT;GGAACGGGGTGCTAAGCATG;CAAAGGCAACTTCCTGACCG	-0.42;-0.29;-0.24;0.18	21207;25379;27053;42779	1.03E+00;9.55E-01;5.36E-01;3.77E-01	34453;50260;52061;56056	5.61E-01;5.17E-01;5.07E-01;4.00E-01
TMEM27	-0.1925	0.715667	4	TACATTGCAAAGTAGGACAT;TAATCCAGATGGGCACAGAT;CATGCTGAACTCTGTCAACC;CTTAGTATCAGAACAGCTCT	-0.43;-0.33;-0.32;0.31	21089;24114;24128;47561	1.08E+00;8.47E-01;5.59E-01;3.77E-01	29637;53072;53525;56549	5.54E-01;5.46E-01;4.44E-01;3.89E-01
CUX2	-0.1925	0.712991	4	GTACCGTGAGGTAGACACGC;GGCCCCGTTCTGGCTCGCGG;GGCTACTCTGGCCAGCCCAA;CCTTAGTAAGAGAAGTCAGG	-1.44;-0.65;-0.34;1.66	3073;14822;23659;74978	1.10E+00;8.52E-01;8.43E-01;5.61E-02	2492;53905;62531;74331	9.33E-01;5.71E-01;3.92E-01;7.12E-02
CYP7B1	-0.1925	0.705204	4	GGAGAAATATTATGTGCACG;AGCCTCCATTGATAAAAGGT;AAAGTACATAACATTTATCC;AAAAACCACAAGTTGGGACA	-0.47;-0.28;-0.21;0.19	19796;25827;28165;43405	1.01E+00;9.12E-01;5.28E-01;3.75E-01	34251;49394;51759;57764	5.13E-01;5.09E-01;4.95E-01;4.02E-01
ADRA2C	-0.1925	0.680909	4	CTACGCGCGCATCTACCGAG;ACACAGATGCACGATCGACG;TGTACCAGGTCTCGTCGTTG;ATGGTGGCCTTGACGCGGCG	-0.96;-0.5;-0.5;1.19	8623;18831;18907;70223	1.36E+00;6.92E-01;5.05E-01;1.70E-01	7311;58496;58728;68902	6.88E-01;5.52E-01;3.75E-01;2.03E-01
SEPT12	-0.1925	0.680842	4	CGCTGTTCAAGTCCAAAGTG;GATCAACAATGACAACTGGT;GCTGTGCCGGACTGTGAATG;GGACCAAGCATCTCGCAGGG	-1.08;-0.98;-0.09;1.38	6709;8259;32362;72631	1.26E+00;7.70E-01;5.78E-01;1.11E-01	4855;44928;69135;70651	6.85E-01;5.15E-01;4.49E-01;1.59E-01
PAOX	-0.1925	0.676492	4	CTGGAACGGGTCCTTCCAGG;GTGGAGACCGGGGGTCACGT;GAGATGGCGACTCTGTTCTA;AAGACGGGGTTACCCCGGGA	-0.99;-0.81;-0.3;1.33	8093;11373;25189;72054	1.03E+00;1.03E+00;5.23E-01;1.25E-01	5428;52467;66192;69284	6.47E-01;5.43E-01;4.40E-01;1.93E-01
MET	-0.1925	0.673748	4	CTCACTGATATCGAATGCAA;AGCTGTGGCAGCGTCAACAG;TACTGTATTGTGTTGTCCCG;CCGATCGCACACATTTGTCG	-1.51;-0.94;0.56;1.12	2598;8934;55758;69206	1.20E+00;9.17E-01;3.79E-01;1.95E-01	8329;21487;68610;74804	6.18E-01;5.15E-01;4.99E-01;6.02E-02
STK3	-0.1925	0.661106	4	ACAGCAACGAGAATTGGAAG;TGGATTGTTATGGAGTACTG;GGATGTATATCAGCATAAGG;CATTCAGAAAGCCAGAACTT	-1.84;-0.67;0.55;1.19	1183;14470;55510;70129	1.23E+00;8.59E-01;3.80E-01;1.72E-01	7220;21713;63063;76253	6.12E-01;5.56E-01;3.97E-01;2.69E-02
RCAN1	-0.1925	0.640478	4	AGAGATCATAGTTTATGACT;GTTTGCCACACAGGCAATCA;TTTCCATCCCACTGGCGGAG;CTTGTCATACGTCCTAAAGA	-1.98;-0.13;0.46;0.88	808;31004;52861;64644	1.39E+00;4.61E-01;3.94E-01;3.14E-01	12884;24800;46572;76649	5.46E-01;4.60E-01;4.14E-01;1.79E-02
MORN2	-0.1925	0.631685	4	CCAAATGGGGCAAAGTATAC;TTCTACTATTGCAGGGTGGA;GATAATATGTTTCATGGACT;GACTTACACATTCCCAAATG	-1.57;-0.55;0.66;0.69	2275;17601;58952;59772	9.69E-01;7.33E-01;4.50E-01;3.75E-01	17494;18381;60000;75136	7.06E-01;3.78E-01;3.78E-01;5.25E-02
CDNF	-0.1925	0.628125	4	CAGGCATATGCACACTCATT;TCTCACCCGGTGCTGACGCA;GTGAAATTTACTATACCAGG;TACAAGTCACTGATAGACAG	-1.27;0.0;0.21;0.29	4491;35735;43930;46970	8.69E-01;7.12E-01;5.00E-01;4.31E-01	30696;33273;41227;72892	5.49E-01;4.58E-01;4.43E-01;1.05E-01
ADAM11	-0.1925	0.626078	4	GTTCGAGCAGATGCGACAGT;TGGGAACTTGACTTACATCG;GCTCATGGTCTACCGACGGG;GCTCCACGTATTGCGAGGAG	-1.44;-0.8;0.22;1.25	3107;11556;44429;71047	1.01E+00;8.48E-01;4.92E-01;1.50E-01	6355;33245;65988;74383	5.95E-01;4.44E-01;4.36E-01;7.00E-02
SLC4A5	-0.1925	0.622247	4	GGCCTGCAAAAAGTCCACTG;ATATATCACCCGCTTCACCG;TCGCGTTGGTGATACAGCCG;CTTACCACAGATCATAGGTG	-0.76;-0.31;-0.04;0.34	12384;24520;34401;48687	8.06E-01;7.10E-01;5.51E-01;4.21E-01	28620;43286;52693;64967	4.38E-01;4.31E-01;3.95E-01;3.05E-01
ZNF594	-0.1925	0.612499	4	CTGATGTCTGATGAGGTCTG;TCTCTCCAGTATGAACACGA;CATCTCCCTTCCCAAGAGAG;CACCAGAGAATCCACAGTAG	-1.36;0.0;0.18;0.41	3715;35792;43047;51090	7.81E-01;7.23E-01;5.16E-01;4.31E-01	26476;34623;41371;73773	5.47E-01;4.36E-01;4.09E-01;8.43E-02
C6orf223	-0.1925	0.610167	4	AGGCCCTTCAGCAACGGAGT;CGCTGGCCCGGATGTCGCGG;CAAGCAGCCCACCTTACTGA;AGGTGCCTCCAGTTTGAGGG	-0.82;-0.3;-0.07;0.42	11092;25014;33366;51301	7.40E-01;7.15E-01;5.42E-01;4.43E-01	26008;44250;52293;66314	4.44E-01;4.05E-01;3.98E-01;2.69E-01
TMEM65	-0.1925	0.609885	4	CTATGAAAGGTATCGCATTG;TTGGGAATTTCAACTATGGC;CAATGGCAATAGACTCGAAG;GAGGCGCTGAACACGGCGCA	-1.33;-0.47;-0.15;1.18	3934;19799;30161;69989	8.41E-01;7.60E-01;6.63E-01;1.76E-01	7359;47070;57767;73456	5.50E-01;4.67E-01;3.75E-01;9.18E-02
PIGM	-0.1925	0.608821	4	AAGTGTACCGGAATTGACGG;CCGCGCGCTTCGTCACGGAG;GAAGACGCCATAGAAAACCA;CAATAGAGTCCGCATTACCG	-1.8;-0.35;0.39;0.99	1306;23453;50464;66847	1.19E+00;5.73E-01;4.14E-01;2.56E-01	10520;27122;54136;76159	5.08E-01;4.55E-01;3.86E-01;2.90E-02
PPP1R3D	-0.1925	0.608372	4	CGATTTCCCGCCGCCCGTCG;TGCCTGTCGGACCTGGACGG;GCACCGTACCGCTGATGCCA;GTCGCGGCTCGCAATCAACT	-1.3;-0.69;0.51;0.71	4269;13962;54334;60266	8.83E-01;7.30E-01;4.36E-01;3.85E-01	17080;23240;63602;73231	5.77E-01;4.02E-01;3.79E-01;9.71E-02
PSMA2	-0.1925	0.608062	4	GTATAAAGTACCTGTAATCG;TCTGGACAAGTTTACCAGAC;TGCAAGAATATACTCAGTCA;ACTTCGCTCATCATACAGAA	-1.03;-0.77;0.41;0.62	7555;12254;51053;57785	9.73E-01;5.42E-01;5.09E-01;4.08E-01	19767;26275;65331;69943	5.21E-01;4.25E-01;3.75E-01;1.77E-01
ANKRD22	-0.1925	0.606656	4	AGAATGACTTTGGACAAGTG;AGCTATGCCAACGTTCAAGA;GTACGAATGCTACTTGATGC;CAAGTGTTGTACTCACCATG	-0.98;-0.22;0.13;0.3	8251;27671;41160;47231	8.59E-01;5.51E-01;5.17E-01;5.00E-01	30075;36401;49640;69126	4.49E-01;4.29E-01;4.22E-01;1.97E-01
MRPL21	-0.1925	0.606358	4	AGAGCACTTCATATCTACCA;AATGAACTAGACCTTGCGTG;GGTGAATGAGATGATCGTCA;ACAGCATCCTGAGACCTTCG	-0.73;-0.61;0.0;0.57	13125;15867;36166;56312	7.98E-01;6.63E-01;5.53E-01;4.11E-01	21254;41755;61456;64404	4.31E-01;3.84E-01;3.77E-01;3.20E-01
KRT15	-0.1925	0.606057	4	ACCAGGCCTCGACATCCCGG;GCTGGCCGGCCAGGTCAATG;GATGACCCGGGAGTTGTCGA;GGACAAGGTACGTGCCCTGG	-0.91;-0.82;0.2;0.76	9329;11199;43640;61600	1.04E+00;5.05E-01;4.84E-01;3.98E-01	15738;33943;66325;67985	4.43E-01;4.39E-01;3.86E-01;2.26E-01
C8orf37	-0.1925	0.604302	4	AATACTTGAAGAGCCCAACT;ATATTTGTTCCAATCCCACA;CACAGGCTATACAACGCAGA;ACACCTGACCTTCTAAGACG	-1.58;-0.09;0.33;0.57	2243;32662;48177;56218	9.74E-01;5.56E-01;4.47E-01;4.39E-01	21344;29034;44995;75234	4.83E-01;4.82E-01;3.78E-01;5.02E-02
CBX6	-0.1925	0.603808	4	GGGCGGCCAGAAGTAGCCCA;AACCTGAAGGTGATCGACAA;TGTGGCGGATCTGTGTACGC;ACTCGGCAGGTACAGCACTT	-0.93;-0.73;0.3;0.59	9084;12933;47371;56758	9.35E-01;5.40E-01;4.91E-01;4.49E-01	20570;30214;64362;68424	4.69E-01;4.11E-01;3.76E-01;2.15E-01
AP2A1	-0.1925	0.598439	4	TGGTGACGATCTGTAGCACA;AGGCCTTGTACAGTCGAAGG;CGGAGCGGGACGTCAGCGTG;ACTACTTCGTCCCAGCACCC	-1.37;-0.3;-0.14;1.04	3634;24874;30555;67749	8.28E-01;7.89E-01;5.45E-01;2.32E-01	9624;46757;52336;73858	4.76E-01;4.64E-01;3.98E-01;8.23E-02
TSPYL5	-0.1925	0.593651	4	CCCCGCGTTGGAAACCGGCG;AGCGCGAGGCCACAGTCCAG;GGAGAACATGAACGCCCAGG;TTCACAGTACCAGAGTCTCG	-1.05;-0.17;-0.03;0.48	7193;29551;34849;53466	6.98E-01;6.44E-01;5.57E-01;4.76E-01	24104;42732;47725;70311	4.45E-01;4.35E-01;3.91E-01;1.68E-01
GC	-0.1925	0.588072	4	ACAGGAATTCCCTACCTACG;ACATCCTCCAGATCAGCAGT;GCAGACTCTATTTGACAGAG;TACAGTAGAAAATTTCCCAG	-0.89;-0.43;-0.09;0.64	9764;21008;32653;58454	7.61E-01;6.30E-01;4.89E-01;4.73E-01	19090;44992;56622;67577	4.49E-01;3.76E-01;3.75E-01;2.37E-01
REEP1	-0.1925	0.587094	4	CCTGGAGTACTTACCAACAA;CCTTGTAGGAATAATACGCA;GTACAAACTTCCTGTACAGG;GCACAAGGGCATCGTAACTT	-1.33;-0.6;0.09;1.07	3938;16164;39589;68241	7.86E-01;7.60E-01;5.83E-01;2.20E-01	9128;37969;61175;73461	4.90E-01;4.26E-01;3.83E-01;9.17E-02
ACKR3	-0.1925	0.585699	4	GCACTGCTACATCTTGAACC;CCAACAATGAGACCTACTGC;AAGACAGCGATAATGGAGAA;GGTCCACGCTCATGCACGTG	-1.31;-0.42;0.4;0.56	4168;21132;50605;55955	7.39E-01;6.27E-01;5.65E-01;4.13E-01	21686;26649;56136;73321	5.15E-01;3.79E-01;3.78E-01;9.50E-02
SHISA6	-0.1925	0.583074	4	ACTGCAGACTCGTAGGATGG;GTTACCCAGATCCCGCCACA;CCGGGCGCCCGGAATCCCGG;TGGGGCTACTACGACGTGAG	-1.46;-0.49;0.11;1.07	2977;19203;40246;68294	8.64E-01;6.81E-01;5.69E-01;2.18E-01	9149;36945;58391;74513	4.89E-01;4.28E-01;3.75E-01;6.70E-02
FOXJ2	-0.1925	0.582036	4	TCCAGACTCACCGTGCTGAG;CCAGCGGTAAATCTCGCTGA;TCTCAACAAGTGTTTCCGGA;TGTAGCTGGCTATAGATGTG	-1.12;-0.19;0.0;0.54	6292;28751;36293;55329	6.60E-01;5.99E-01;5.84E-01;4.86E-01	22219;41475;48556;71229	4.34E-01;4.30E-01;3.81E-01;1.45E-01
ZDHHC7	-0.1925	0.581062	4	AGATGAACTGAAATCCACAA;CTACACAATTGTTCACCCAC;CTGGTACTCTGTGGTCAACG;GCAGCCAGTACTCACAGGGT	-1.47;-0.53;0.22;1.01	2908;18145;44454;67248	8.73E-01;7.14E-01;4.92E-01;2.45E-01	10261;33174;59463;74567	4.61E-01;4.44E-01;3.76E-01;6.57E-02
WDR93	-0.1925	0.58078	4	CCAGTGTATACCAAGGACAC;AGGAGCCGGAGATATTTGGC;TGAACAGGATCATGTCCTCG;TTGAAGAGAGAAACGCACTG	-0.98;-0.55;-0.02;0.78	8278;17476;35243;62137	7.37E-01;6.87E-01;5.16E-01;3.82E-01	15207;42348;59869;69087	4.34E-01;3.90E-01;3.77E-01;1.98E-01
STARD7	-0.1925	0.577756	4	CCTACACAGATGTGACACCT;CTCGTCCCAAACGAAGACGC;ATAAGAAACACTTTAAGCTG;TTATGTTCGGCGGTATAGTG	-1.09;-0.38;-0.07;0.77	6697;22297;33113;61984	7.47E-01;5.98E-01;5.79E-01;3.87E-01	15632;44191;54937;70830	4.43E-01;3.87E-01;3.82E-01;1.55E-01
PHC2	-0.1925	0.571614	4	GGCAGAGTTTCCGTTCCCTG;GCCCTGAAACCCACGCCGGG;TCTCTCTCATTAGATCAACC;CCACTGTACACAGAAATCTG	-1.15;-0.37;0.0;0.75	5884;22660;35825;61361	6.72E-01;6.20E-01;5.90E-01;4.04E-01	15921;41287;54680;71619	4.30E-01;3.85E-01;3.83E-01;1.36E-01
NCKAP1L	-0.1925	0.570638	4	GAAGATAGTATGTTCAAACA;CAAAGTGAGCACAAATCAGG;TGAGAACCCTGACTTAGCCA;CATAGATGTCCGAAACAGCA	-1.43;-0.33;0.13;0.86	3157;23906;41144;64182	8.42E-01;5.63E-01;5.51E-01;3.26E-01	13349;36514;53333;74241	4.29E-01;4.08E-01;3.91E-01;7.33E-02
PCDHGA10	-0.1925	0.570354	4	AGGACAGTGCCAGATCGGAG;TCCTACCTCTGGAGACTATG;GGGAAGTCCTCCTCTATCAA;AATTAATGAAAATGTCGCTG	-1.42;-0.4;0.16;0.89	3212;21906;42285;64808	8.35E-01;6.07E-01;5.29E-01;3.09E-01	12719;35399;55725;74190	4.32E-01;4.16E-01;3.79E-01;7.45E-02
WFIKKN2	-0.195	0.816296	4	TCTTGGTCCCACATACGTTG;ACACATGAAGTGGTCACATG;CAAAGTGGTTGAGGTTACGG;GGTTGGGATTCATGTCGTTG	-2.5;0.41;0.51;0.8	197;50956;54429;62667	2.00E+00;5.17E-01;3.84E-01;3.68E-01	14690;23132;26361;77239	9.83E-01;5.80E-01;3.94E-01;4.54E-03
CT47A1	-0.195	0.750913	4	TCACTTCGTGCTCCTGGACA;AGCCTCTGGGGCAGCAGCAG;CTGGCCGCAGTCCCCCGGGG;CGTGGTGCCTGCGGCCGAGG	-2.14;-0.54;0.93;0.97	518;17803;65633;66432	1.58E+00;7.26E-01;4.30E-01;2.66E-01	10879;11674;59798;76907	1.01E+00;4.48E-01;3.77E-01;1.20E-02
ADORA2B	-0.195	0.720538	4	CACCAGCATTATAAGCAGTG;TGGAGTCAATCCGATGCCAA;GGTATAAAAGTTTGGTCACG;TCTCAAAGAGACACTTCACA	-0.63;-0.09;-0.06;0.0	15490;32359;33652;36361	1.31E+00;7.31E-01;4.50E-01;3.88E-01	41482;44024;44901;62117	6.69E-01;4.85E-01;4.42E-01;3.83E-01
NEXN	-0.195	0.711208	4	ATTGAGGACATAAACAATAC;AGAAGGCGTTTGCTGAAGCA;AGAAAAACGACGAACAGAGG;GAAAGAAAGGATCAAGTACG	-0.58;-0.56;-0.53;0.89	16584;17294;18063;64775	1.41E+00;7.44E-01;3.81E-01;3.10E-01	12580;59554;60316;60676	7.23E-01;4.24E-01;4.18E-01;3.79E-01
DNAJC22	-0.195	0.702944	4	AGCCATACTGCCCATTAGCG;AAAGGCTAATCAGTGCCACA;CAGACTTTAAGAACACTCTG;AGGTTTCTGCCACATAGCTG	-1.19;-1.17;0.45;1.13	5348;5615;52244;69220	1.57E+00;6.52E-01;3.98E-01;1.95E-01	8124;25005;71775;72029	6.33E-01;5.42E-01;5.22E-01;1.26E-01
EPM2A	-0.195	0.698713	4	GTACAATATCCCATTCAGTC;AATGAAAACAACTTGGTGGA;GTTACATGTTCCACCTGACG;ATCATAGTGTCTGGAGTCAT	-0.44;-0.4;-0.21;0.27	20695;21734;28169;46258	9.12E-01;8.95E-01;6.12E-01;3.76E-01	31421;49398;55590;56926	5.35E-01;4.95E-01;4.68E-01;3.79E-01
ZBTB9	-0.195	0.690703	4	AAAACCCCTGATACTCTCTG;AGAACTTTCCCTCTAGCCTG;GCATCGGCTTCAATGACACT;GGTGGAATTTCAGCCCGTGG	-1.01;-0.84;-0.31;1.38	7890;10800;24627;72576	1.06E+00;1.06E+00;5.30E-01;1.13E-01	4800;52667;66752;69650	6.89E-01;5.47E-01;4.51E-01;1.84E-01
CELF6	-0.195	0.676228	4	GGCGCCTACACCACGGCGGT;TTGACTCCCGAACTTCACAA;GGCGGCCCAGATGCAACACG;AGGTCTTCCGGCGCCCATCG	-0.52;-0.44;0.01;0.17	18307;20562;36728;42596	1.04E+00;6.49E-01;6.42E-01;3.76E-01	35088;40956;56754;59241	5.28E-01;4.65E-01;4.29E-01;3.76E-01
C3orf30	-0.195	0.660305	4	GGACCGCAGAATGTCTGGCG;CAACGAGGCCATACAATCTG;TCAGGTGTCTGGCCTGACGG;CTTCTGTGCAGATTGACAGT	-0.78;-0.15;-0.01;0.16	11923;30149;35573;41957	1.06E+00;6.79E-01;4.70E-01;4.28E-01	35254;41983;47057;65441	5.31E-01;4.53E-01;4.32E-01;2.92E-01
TROAP	-0.195	0.659282	4	CTAGAAATCTCAGTCAGCAG;CTCCTGGTCAAACAACCGGA;TCACCGTTCAACCTAAAACC;TCTTCCTAAAGGAGAACGCG	-0.89;-0.52;-0.43;1.06	9869;18363;20968;68129	1.24E+00;7.07E-01;4.70E-01;2.23E-01	9315;56581;59265;67701	6.34E-01;4.85E-01;3.76E-01;2.34E-01
PAFAH1B1	-0.195	0.652041	4	GACATTTCATTCGACCACAG;TGTATGGGTCGTAGCAACAA;ACACAGAGAATGGGTACGTA;TGGCTACTGAAGAAACATTG	-0.64;-0.44;-0.33;0.63	15148;20656;24116;58111	1.08E+00;6.39E-01;4.99E-01;3.90E-01	19455;53527;56887;62380	5.63E-01;3.76E-01;3.76E-01;3.75E-01
FBLN7	-0.195	0.648785	4	CAAACTTTCTGCCGTCTGCG;CCAGAGTTCGGTATCCACCG;GTGAACGAGTGTGAGCTCTA;GCCCACAGAGTTCTGCAGCG	-0.79;-0.76;-0.24;1.01	11638;12465;26993;67299	9.61E-01;9.57E-01;4.33E-01;2.44E-01	10208;50218;65078;65667	5.06E-01;4.62E-01;4.21E-01;2.87E-01
TSEN34	-0.195	0.643059	4	GTGCCGAGAGTCTGGACGCG;CCAAGCAGGACCCTCAAATG;CTCCTGGAGAAGATTACGGA;AGACTGGACACGCCAGTCCA	-0.61;-0.57;0.09;0.31	15775;16998;39601;47489	8.50E-01;7.54E-01;5.83E-01;3.86E-01	29749;37962;60539;61476	4.45E-01;4.26E-01;4.01E-01;3.80E-01
MID1IP1	-0.195	0.638148	4	ATCCGCAACGACATCGAGTG;TGGACTTGAGAAGCACGTAG;CATTGGCGCTTCCCGAGTCG;CAACATCGTTGTCTAACCCG	-0.6;-0.58;-0.1;0.5	16162;16701;32241;53872	7.73E-01;7.65E-01;6.30E-01;3.83E-01	23375;45350;60643;61177	4.52E-01;4.10E-01;3.86E-01;3.80E-01
TFF3	-0.195	0.634049	4	AGCTCTGCTGAGGAGTACGT;ACTCCTTGGGGGTGACATGG;CTGCGTCCCGGAGCCCACGG;CCAGTGTGCCGTGCCAGCCA	-0.9;-0.15;0.08;0.19	9669;30332;39405;43393	1.01E+00;5.87E-01;4.75E-01;4.68E-01	34193;38238;47239;67878	5.12E-01;4.51E-01;4.26E-01;2.29E-01
BCL2L1	-0.195	0.632833	4	GACCCCAGTTTACCCCATCC;CAGGCGACGAGTTTGAACTG;CTCCGATTCAGTCCCTTCTG;CAGTGGCTCCATTCACCGCG	-1.85;-0.02;0.39;0.7	1165;35201;50510;59961	1.24E+00;4.44E-01;4.33E-01;4.13E-01	17321;27104;42510;76290	5.25E-01;5.08E-01;3.78E-01;2.60E-02
LHX6	-0.195	0.632644	4	CCTGGACCGATATCTGCTCA;AGTCGCTGGCGTAGATCTGT;GCCAAACGGACTCACCATGG;AGGTTGGGTACCGTTCTCGG	-0.72;-0.28;-0.13;0.35	13262;25833;31165;49254	8.07E-01;7.86E-01;5.28E-01;4.09E-01	28417;46509;51803;64259	4.62E-01;4.29E-01;4.02E-01;3.24E-01
OR5I1	-0.195	0.631301	4	CATACAATGTCAGAAACATG;TACACAGTTGTGATGTCTAG;AAATAGATTTGTTCTCCGAG;CTGACACAACAATTAATGAG	-1.25;-0.81;0.55;0.73	4705;11303;55549;60836	1.03E+00;6.96E-01;4.19E-01;3.79E-01	16438;21752;66013;72661	6.11E-01;4.37E-01;3.82E-01;1.11E-01
AFAP1L1	-0.195	0.626564	4	CGAGCTGCGTTTCACCCAGG;GTATTTCCACAAGGATCACA;GCAAGCTGTTCAGAGGACAT;CATCCACAATCGAGTGTGAG	-1.29;0.01;0.17;0.33	4310;36718;42421;48187	8.24E-01;7.27E-01;5.27E-01;4.28E-01	29022;34762;40946;73062	5.55E-01;4.36E-01;4.35E-01;1.01E-01
KIRREL2	-0.195	0.625147	4	GCACATCCAGCGCAGTACTG;GCTCCACGGGCCTAATGTGG;CACCGACGGAAGACGCAGTG;CCTGACATGTCGGAGCCGTG	-1.48;-0.35;-0.19;1.24	2818;23363;28779;70982	8.89E-01;8.85E-01;5.75E-01;1.51E-01	6543;48427;54178;74591	5.86E-01;4.82E-01;3.86E-01;6.51E-02
DOCK2	-0.195	0.619306	4	GAGAACTACCTAGTGCGATG;TGACATCATTCAGATTCGCA;GCCAATCCTAAGAACGCTGA;GATGGGACTACTCTACACGA	-1.37;0.06;0.07;0.46	3594;38652;39054;52860	7.93E-01;6.63E-01;5.95E-01;4.26E-01	24799;38624;38941;73817	5.97E-01;4.26E-01;3.95E-01;8.33E-02
C1QTNF2	-0.195	0.618854	4	CCTGGCCGGACAGGTAACCG;GGGTACCGTTGACCCCCTTG;TACCAAGTCAGCTTTCTCGG;GAGCAAAGAAGCTCTCGGCG	-1.3;0.01;0.14;0.37	4256;36587;41391;49740	7.69E-01;7.32E-01;5.46E-01;4.29E-01	27574;35927;40632;73218	5.61E-01;4.30E-01;4.20E-01;9.74E-02
LHFPL1	-0.195	0.618812	4	AGGTGCAACTACCCTGTGCG;AGAATGATGGGACGTTGCAT;TGATCATGGTGGAAGAATGT;TCACAGCAGTAACAAGGGAC	-0.78;-0.46;0.16;0.3	11956;20028;42160;47219	8.59E-01;6.56E-01;5.32E-01;4.28E-01	30039;35412;57282;65560	4.49E-01;4.32E-01;3.75E-01;2.89E-01
C16orf95	-0.195	0.615005	4	GGCACTCACACCCAGCGCGC;GTCCCTGAGACCCCGAAAGC;TGAATGCCAGACCAGATTCG;CTTTCCTTACCGAATGACGG	-1.05;-0.87;0.28;0.86	7125;10143;46484;64058	1.11E+00;5.60E-01;4.61E-01;3.30E-01	13306;30777;67233;70251	4.63E-01;4.62E-01;4.08E-01;1.69E-01
HIST1H4L	-0.195	0.613832	4	CATCTCAGGCCTTATATACG;TGTCGCGCAGAACTTTGCGG;ATCCGACGCCTGGCACGGCG;GTTCTGCGCGACAACATTCA	-0.92;-0.21;0.05;0.3	9290;28016;38334;47092	8.64E-01;6.11E-01;4.95E-01;4.85E-01	30120;39394;49280;68216	4.50E-01;4.26E-01;4.26E-01;2.20E-01
TSPYL4	-0.195	0.613066	4	GTTGTCAAACGTAAATGCCC;CAGCTGTCACCTATGATCAG;GATGCTCCACCTTCTACGAA;GGGCAGCCTGGAGACCGTTG	-1.15;-0.08;0.13;0.32	5901;32774;41143;47880	8.35E-01;6.19E-01;5.51E-01;4.47E-01	29419;36525;44473;71603	4.91E-01;4.41E-01;4.29E-01;1.36E-01
FMNL3	-0.195	0.611231	4	GAATGAAAACATGATGCGGG;TGCAGGGCCATTCATACGTG;CATTTGGAGCCAAATGTCCG;CCAATCCAACTCACCCAATG	-1.13;-0.77;0.45;0.67	6150;12233;52271;59191	9.74E-01;6.06E-01;4.67E-01;3.98E-01	18071;25012;65293;71332	5.42E-01;4.25E-01;3.76E-01;1.43E-01
PLS3	-0.195	0.607235	4	ACTTCAGAGTTGTCCAGCGA;ATGCATACCTGAATGATGAA;TTGGCTGCTTTACTCCGAGA;GACATGTTAATATCTATCCG	-0.92;-0.63;0.32;0.45	9212;15368;47963;52324	8.19E-01;6.81E-01;4.88E-01;4.42E-01	24925;29340;61972;68119	4.78E-01;3.96E-01;3.88E-01;2.23E-01
CMAS	-0.195	0.60687	4	GAAGAACATTAAGCACCTGG;ACATAGTGTGGATATAGATG;CTGCAGCGCAACTCTCGCGG;AGATCAGTAGGATGTAAACA	-1.1;-0.49;-0.21;1.02	6444;19284;28078;67329	9.15E-01;6.78E-01;5.91E-01;2.43E-01	9995;49128;58337;70911	4.91E-01;4.67E-01;3.75E-01;1.53E-01
PSCA	-0.195	0.606377	4	TTTGCAGGAGTAGCACAGCA;CCCCCACTCACGGATGCGCG;TGACTCACAGGACTACTACG;GTGCTACTCCTGCAAAGCCC	-0.87;-0.47;-0.21;0.77	10218;19647;28203;62026	9.11E-01;6.67E-01;4.62E-01;3.86E-01	15520;49301;57613;67330	4.93E-01;3.87E-01;3.75E-01;2.43E-01
HLA-DQB2	-0.195	0.605207	4	CAGATACATCTATAACCGCG;CGAGCTGGGGCGGAGCATCG;TCTGCACACCTTGTCCACCG;AGCTGCGCACGACCTTGCAG	-0.82;-0.4;-0.11;0.55	11044;21986;31569;55570	7.95E-01;6.06E-01;5.77E-01;4.44E-01	21982;45624;55654;66262	4.54E-01;3.80E-01;3.79E-01;2.71E-01
TBX15	-0.195	0.604618	4	TTGCGAATCACATGAACTCG;GGCTACAACAGGCTTCAGAG;ATTCTGATAGGCCGTAACTG;GTATCATAGCTCCAAGTGGA	-0.97;-0.21;0.04;0.36	8478;28108;37532;49273	7.85E-01;6.30E-01;5.10E-01;4.94E-01	27944;39654;49204;69062	4.27E-01;4.26E-01;4.24E-01;1.99E-01
MS4A2	-0.195	0.602096	4	ACTGTCAGCCATGTATGCAG;AGTCTTGGAAATATCTCCCC;ACTTGATATTTCACACATTG;AGACAACTGTTCCAAAACAA	-1.57;-0.54;0.13;1.2	2301;17818;41084;70355	9.64E-01;7.25E-01;5.52E-01;1.67E-01	7143;36499;59750;75167	5.59E-01;4.29E-01;3.77E-01;5.18E-02
NO_CURRENT_231	-0.195	0.601914	4	TGCTCACTCCACTCCTCAAC;TGGAAATCGACTGTGCGCTT;TGGAAAGCGAGCACACCGTC;TGGAGAAACGAGGTGTAATA	-0.83;-0.61;0.19;0.47	10978;15988;43357;52995	7.93E-01;6.59E-01;5.10E-01;4.46E-01	24236;34269;61559;66541	4.38E-01;3.91E-01;3.85E-01;2.64E-01
LTK	-0.195	0.598561	4	CTGGCAATAATAGGGATTGG;CTCACAGTCACCGAGAACCA;AGCACGTACCCGGAAAACGT;CTCACCCGGAGAATTCAGCG	-0.96;-0.52;0.3;0.4	8665;18309;47169;50873	7.30E-01;7.09E-01;5.04E-01;4.52E-01	26766;30151;59239;68877	4.70E-01;4.12E-01;3.76E-01;2.04E-01
DFFB	-0.195	0.587839	4	CTCCGGTCCATGCAGTACAA;CACGCACCTTCAAACCACGG;GTGGCTCGTGAAATGCACTG;CGGCGTTGTCGGGAACACTG	-1.08;-0.22;0.0;0.52	6734;27886;35881;54608	6.71E-01;6.07E-01;5.77E-01;4.97E-01	22730;41052;49680;70642	4.29E-01;4.22E-01;3.83E-01;1.60E-01
CUBN	-0.195	0.586441	4	CAAATGCAATCAGCGTGCGG;CAAGTACAGTTGATACCGTG;ACGGTTCTATTAAGTCTCCG;GTATTCACACACTCAACGGG	-1.26;-0.26;0.28;0.46	4644;26384;46404;52842	7.01E-01;6.64E-01;5.19E-01;4.62E-01	24738;30899;50927;72762	4.62E-01;4.09E-01;3.95E-01;1.08E-01
MVB12A	-0.195	0.586372	4	GGTGGCCCTACCCTATTCGA;CCCGCCGCGGGGGTTCAGCG;ATCAAACACAGCCGTGTCCG;GGTGGCCGATATCCAGATCG	-1.4;-0.22;0.28;0.56	3381;27785;46380;55821	8.16E-01;5.69E-01;4.98E-01;4.63E-01	21434;30830;49536;74061	4.63E-01;4.23E-01;3.78E-01;7.75E-02
ZNF747	-0.195	0.580053	4	CAAACGGGGCGGGATCCGAG;GCAAACCCCACGCTGCGAGG;ACTCCACACGCAGCTCCCAG;GGCCGTGAGCTTCGCCGACG	-1.03;-0.5;-0.04;0.79	7451;18760;34517;62498	7.07E-01;6.94E-01;5.46E-01;3.72E-01	15094;43188;58506;69916	4.38E-01;3.91E-01;3.75E-01;1.78E-01
CCDC81	-0.195	0.576554	4	GCATTAAGCGCAGGACTGAG;AGCTTGCCAGGATCATAACA;TTCTCCACCATGATAAACAC;TCAGAAGTCTCTATTATCTG	-1.31;-0.33;-0.01;0.87	4172;23987;35391;64327	7.39E-01;6.83E-01;5.62E-01;3.22E-01	13030;41934;53575;73324	4.32E-01;4.12E-01;3.89E-01;9.49E-02
KLK8	-0.195	0.574524	4	TGGACAAGCCCACTACCTCG;GAAGCATCAGATCATGGTTG;AGGAAATACACAGTACGCCT;CAGGGCCAGCAACTACTCTG	-1.37;-0.25;0.17;0.67	3635;26585;42505;59150	7.89E-01;5.25E-01;5.16E-01;4.68E-01	18179;34794;50661;73859	4.35E-01;4.12E-01;3.76E-01;8.23E-02
CMTM3	-0.1975	0.75302	4	ATCAGCAAAGAGGAAGTACA;GAGCAGAGGAAAGCCCGCGC;TGGAGATAGCAAAGTAGATG;CCATGCAGCTGAATGACAAG	-0.45;-0.18;-0.17;0.01	20274;29283;29602;36697	1.30E+00;8.60E-01;4.79E-01;3.75E-01	40970;47984;48279;57052	6.56E-01;5.31E-01;4.77E-01;4.38E-01
SCG3	-0.1975	0.744007	4	CCTTTCCAAGCCATTTGTCA;ACTTGATAATAAGTTGAATG;TTGTCCATAAAATCGCTGCC;AAAGGAAGCCAACAATTATG	-0.49;-0.21;-0.07;-0.02	19141;28085;33269;35306	1.36E+00;7.43E-01;4.94E-01;3.75E-01	42404;44304;49135;58194	6.93E-01;4.96E-01;4.44E-01;4.28E-01
KRT33A	-0.1975	0.723677	4	CTTGGTCCTGAAGTCATCTG;GCGGTCGTTCAGGAACTGCA;CTGGTAGCTGGCACACACCA;GGTGGACGCTGCTCCCACTG	-0.43;-0.38;-0.04;0.06	20811;22533;34152;38628	1.21E+00;7.17E-01;5.93E-01;3.76E-01	38962;43029;55066;56424	6.08E-01;5.50E-01;4.37E-01;3.81E-01
MAB21L1	-0.1975	0.715373	4	CGAGATGGACAATCGCTACG;AGTAGTTTCCGACGTACTGA;GAGAATCCGAGATAGGTACG;CGGTAATGAATTCCACCCAG	-0.66;-0.11;-0.02;0.0	14786;31781;35259;36073	1.33E+00;6.87E-01;4.54E-01;3.93E-01	41646;42389;45884;62831	6.73E-01;4.70E-01;4.34E-01;3.63E-01
SPATA33	-0.1975	0.706207	4	GCTCGCGTGATGATGATCTG;GACAGCCAAGCACCCGCCGC;ATGTAAAGCAAAAGTCCAGC;TGATCCATATATTTCAGGTG	-0.71;-0.57;-0.53;1.02	13559;16919;17902;67376	1.42E+00;7.57E-01;4.05E-01;2.42E-01	9945;59364;60361;63967	7.16E-01;4.68E-01;3.79E-01;3.32E-01
ARHGAP25	-0.1975	0.682507	4	AGAAATTCGGAGGTCTTCAG;AGGAGACTATAGTTGTCACG;AGCCATACCTCTCATGATCA;TCATGGGACCAGAATCGCAT	-0.63;-0.21;-0.13;0.18	15399;28082;30836;42818	1.03E+00;8.18E-01;4.94E-01;3.88E-01	34394;46362;49132;62142	5.16E-01;4.60E-01;4.28E-01;3.82E-01
RIBC1	-0.1975	0.676781	4	AAAACCGATTCTTCAATGTG;AGTTCAGGTACAACTTGGAA;AGGTGGGAGACCGAAAGCGT;ACACATCATGGCCGCACGAC	-0.51;-0.45;-0.25;0.42	18564;20422;26702;51240	9.69E-01;7.17E-01;6.45E-01;3.75E-01	25991;50608;57202;58774	5.12E-01;4.79E-01;4.05E-01;3.75E-01
SHKBP1	-0.1975	0.66494	4	AACGGCTCCATTTACTACGT;ACACCATAATTGGATCGCTG;TCACAGACCATGTCCGCACG;GGAACCGGCACAGCCTAGTG	-0.71;-0.21;0.01;0.12	13434;28035;36747;40890	1.11E+00;6.49E-01;4.95E-01;4.07E-01	36809;40838;49263;63863	5.61E-01;4.29E-01;4.26E-01;3.35E-01
ATP6V0A1	-0.1975	0.664677	4	GTCCAATTATAAGTAAACAT;ATTGCATCATCAGCAGATGG;AAAGGTTCTGAATCAAACGG;AACATTCCGATTATGGACAC	-0.85;-0.07;-0.03;0.16	10442;33331;34695;42148	1.06E+00;7.02E-01;4.57E-01;4.43E-01	35446;42625;44237;66876	5.35E-01;4.95E-01;4.35E-01;2.55E-01
NFE2L2	-0.1975	0.663955	4	CACATCCAGTCAGAAACCAG;CATACCGTCTAAATCAACAG;CTTCCACTTCAGAATCACTG;GAATTCAATGATTCTGACTC	-0.58;-0.38;-0.07;0.24	16717;22406;33323;45117	9.39E-01;7.41E-01;5.96E-01;3.81E-01	32470;44290;54844;60847	4.84E-01;4.44E-01;4.19E-01;3.82E-01
DNTTIP2	-0.1975	0.662455	4	TTCACTGACACTTATAACTG;AAAGATAGTAAGATTGTACC;GCACTCTAATCTGAACTCTG;GGGACTGAACCATCTACGGA	-0.55;-0.53;-0.23;0.52	17582;17988;27265;54619	9.47E-01;7.19E-01;6.07E-01;3.77E-01	22703;49940;59347;59955	5.02E-01;4.45E-01;3.83E-01;3.76E-01
ANP32A	-0.1975	0.653952	4	GGGTCCGAATGACTTACCAG;TTCTTAAGTACAATCAACGT;AAGCGATAACAGAGTCTCAG;CCGCAACTCACATATCTCGA	-0.71;-0.25;-0.04;0.21	13486;26624;34363;43976	9.83E-01;7.11E-01;5.15E-01;4.06E-01	33319;43247;50696;64042	4.97E-01;4.38E-01;4.12E-01;3.30E-01
ACTL8	-0.1975	0.644225	4	TTTAGCTACCCCATCGAGCG;CTGGTGGAAAGGCTGCACGC;TGTCTCCGTGATGATCACAG;GAGACTCTTGAGGAGATAGG	-1.8;-0.57;0.58;1.0	1314;16920;56619;66954	1.19E+00;7.57E-01;3.76E-01;2.53E-01	10361;20953;60359;76147	6.31E-01;4.59E-01;3.79E-01;2.93E-02
ATP11B	-0.1975	0.634399	4	GCATAGTACTCCAACTGCGA;ACTAGCAGTTGTAACGTGAC;ATTCTCCCTAAATGTATAGG;GTTAGTGTGAGTTTATCATG	-1.17;0.03;0.06;0.29	5679;37318;38607;46824	8.74E-01;6.32E-01;6.05E-01;4.27E-01	30361;39077;39984;71821	5.75E-01;4.53E-01;4.26E-01;1.31E-01
KLF9	-0.1975	0.634161	4	CTTTCCCACAGCCACTGTAG;CCAAGGAGCACGGTGACCCG;GGGTCGCTCCGGACGCCGAG;AGGACTCGACCCAGATTCGG	-0.92;-0.47;-0.34;0.94	9222;19797;23615;65797	1.10E+00;6.63E-01;4.87E-01;2.83E-01	11528;53700;57765;68154	5.67E-01;4.35E-01;3.75E-01;2.22E-01
LCN15	-0.1975	0.628983	4	CAGCCCAAGTAACTCACCCC;GATGCCGAGTACCTGAAGGT;CAGGGCCATCAGGCCCACAG;CTACCTGGACGTGCGCATCG	-0.66;-0.57;-0.13;0.57	14660;16934;31144;56199	8.08E-01;7.57E-01;5.57E-01;3.94E-01	21244;46532;60345;62882	4.62E-01;3.79E-01;3.77E-01;3.62E-01
DGKH	-0.1975	0.624605	4	AGAAACAGATGAATCTAAGG;GCTGTCTGCGACAAAACATG;ATCCGGGTCAATAAACGGCG;GCAACTGTTTAAAGCGACGG	-0.69;-0.68;-0.05;0.63	13889;14087;34142;57985	8.77E-01;7.17E-01;5.03E-01;4.02E-01	19344;43546;63265;63402	4.40E-01;3.99E-01;3.75E-01;3.47E-01
OFD1	-0.1975	0.6215	4	AAAACATAAAAGCATAACTG;TAGCACGTATGGTTGCATCA;AGCTATTAATTCAAAAAAGG;ATTCGAACTTGATACGCTGA	-0.76;-0.61;-0.18;0.76	12445;15883;29323;61562	8.70E-01;7.97E-01;4.20E-01;3.99E-01	15709;48320;61451;65146	4.81E-01;3.86E-01;3.84E-01;3.00E-01
NPBWR2	-0.1975	0.620625	4	CCAGGACCAACGTGTAGACA;AGACGTTGGCACCCATCGTG;CATGTGGCGGGACCTCACGG;TGACGCCCAGCCAGACACAC	-0.84;-0.25;-0.04;0.34	10657;26690;34355;48731	8.05E-01;7.12E-01;5.14E-01;4.52E-01	28851;43239;50575;66697	4.38E-01;4.34E-01;4.13E-01;2.59E-01
MARCH9	-0.1975	0.607419	4	GCGACGAGGAGGAGTACTAC;AGCGCACTGAGCCGTCGCAG;TGGAAGCAGATCCGGCACTG;TTCAGCCAAGTGGCAACGAC	-0.9;-0.27;-0.01;0.39	9620;26143;35400;50371	7.47E-01;6.83E-01;5.23E-01;4.77E-01	26856;41809;51525;67885	4.32E-01;4.13E-01;4.04E-01;2.29E-01
PRAMEF27	-0.1975	0.602945	4	CCTCACCTACCTCCTTCTAT;GAAGCTCGTTCTCTCTCACA;GGTCTGAAGCTATGGCCCGT;CTTCAGCAGGAGATGCTGTG	-1.25;-0.05;0.0;0.51	4714;34017;36241;54314	6.95E-01;6.61E-01;6.16E-01;4.39E-01	23017;41730;43648;72683	5.05E-01;4.31E-01;3.84E-01;1.10E-01
IL10RA	-0.1975	0.602912	4	AAGCGACAGATGGTTTCACC;AGGACTCTATTCCATACCTG;GTATGAGATTGCCATTCGCA;TGGGTAGCTGAATCTTCCCG	-0.91;-0.31;-0.14;0.57	9387;24673;30754;56119	8.21E-01;5.59E-01;5.49E-01;4.83E-01	21102;46809;52891;67932	4.65E-01;3.94E-01;3.77E-01;2.28E-01
EXOC6B	-0.1975	0.601899	4	TGGGCTTCTTACATACCGAG;GTCTTGCAACAACCCAGAAT;ACTTCAACCTCCATCTAACA;AAGCCACTATCGATTCTGCA	-0.85;-0.61;0.18;0.49	10577;15870;42949;53618	7.98E-01;6.39E-01;5.17E-01;4.54E-01	23611;34712;61459;66989	4.35E-01;3.88E-01;3.84E-01;2.52E-01
RALYL	-0.1975	0.593335	4	ACTTACCCAACAGACAGGAA;GATCGAGATCTACTGCCAGT;CAGTCACAACGACTCGCAGG;TTCAGCGGAATTACTGCACG	-1.03;-0.23;-0.06;0.53	7551;27273;33584;55078	7.33E-01;5.92E-01;5.43E-01;5.05E-01	22547;43716;49923;69948	4.41E-01;4.19E-01;3.82E-01;1.77E-01
SCRN3	-0.1975	0.587992	4	ATTCTTCGAGATAAACCAAG;CCAGGGTGGAAATTGCACAG;TTGTCCTGAGTCGCCCAGCG;GCTGTAGTTCATGATAACCT	-1.14;-0.62;0.0;0.97	5976;15676;36002;66537	8.06E-01;6.67E-01;6.15E-01;2.64E-01	10981;41161;61920;71409	4.45E-01;4.29E-01;3.87E-01;1.41E-01
ATP1A3	-0.1975	0.582361	4	CACTCACGTTGTCACCAGAG;GCTCTCCATCCATGAGACCG;ACATGTGGGCGACTGTCATG;CTCGGATTCGCCAGTCAGGG	-1.13;-0.5;0.3;0.54	6117;19011;47441;55230	6.86E-01;6.08E-01;5.87E-01;4.48E-01	22080;30244;58636;71364	4.69E-01;3.80E-01;3.75E-01;1.42E-01
ATP6V0A4	-0.1975	0.578003	4	GTAGGATCAGATAGCGCCCG;CCAGGGTAATCATTTCCCGT;CATAGCCGGTGTGATCAACA;CAGATGCCACACGTATCAAG	-1.15;-0.39;0.21;0.54	5855;22181;44059;55107	6.22E-01;6.01E-01;5.91E-01;4.98E-01	22145;33616;55419;71529	4.41E-01;3.80E-01;3.80E-01;1.38E-01
OR5AC2	-0.2	0.862376	4	AGTAAACTCACATGAACCAG;CAGGACTTACAGATCGACCA;CTGAAAAGGCTAAACCACCA;AAATTAGAACTATCAGTCCA	-1.61;-1.29;1.02;1.08	2104;4368;67456;68519	1.77E+00;1.00E+00;4.67E-01;2.13E-01	9023;10105;73119;75375	1.11E+00;7.26E-01;4.93E-01;4.70E-02
NEK3	-0.2	0.792972	4	TTATCCTCAAAGTATGTCAA;CCAACACAGATCATACCTCG;TTCATACAGGATGCAACCCA;TAGGTACAAGCAAATGCCAT	-0.3;-0.26;-0.26;0.02	24903;26438;26531;37026	1.28E+00;9.76E-01;5.18E-01;3.96E-01	40554;51116;51167;52409	6.78E-01;6.45E-01;5.20E-01;4.07E-01
EPHA6	-0.2	0.780091	4	AGAACTGCGACAGGATACAG;ACAGTGACCACGGATCAAGA;GAAAACATATCCATTAAATG;TGGTACATGCCATAGAAGGT	-0.37;-0.24;-0.19;0.0	22629;27047;28931;35701	1.35E+00;8.84E-01;5.09E-01;3.83E-01	41260;48688;50274;54619	6.63E-01;6.07E-01;4.86E-01;4.16E-01
CPLX1	-0.2	0.718189	4	CTCGGAGTTGGCCTCCATGG;GGCCAAGTACGCCAAGATGG;GTGATGAAGCAGGCTCTAGG;GTACGGCATCAAGAAGAAGG	-2.19;0.24;0.28;0.87	450;44972;46592;64304	1.64E+00;4.60E-01;4.49E-01;3.23E-01	12997;30912;32324;76984	7.71E-01;4.62E-01;4.12E-01;1.03E-02
NKX6-3	-0.2	0.716393	4	AGAACCGCAGGACCAAGTGG;CAGCGGGTTGGAGCTCGGGG;CCTGAGCAAAGCCTAGACCC;GGGCAGCTGAGCGGCTGATG	-0.44;-0.43;-0.43;0.5	20787;20834;21094;54063	1.23E+00;6.34E-01;6.24E-01;3.76E-01	23566;56410;56518;56860	6.29E-01;5.37E-01;3.87E-01;3.77E-01
PRM2	-0.2	0.700126	4	AGCACGTCGAGGTCTACGAG;CCTATAGTGAGACTGGCCAT;CCATGGTCCGATACCGCGTG;CCTGAGCGAACGCTCGCACG	-0.64;-0.51;-0.51;0.86	15059;18466;18575;64087	1.38E+00;7.04E-01;3.91E-01;3.29E-01	13203;58804;58967;62295	6.98E-01;4.10E-01;3.78E-01;3.75E-01
CLIC6	-0.2	0.696632	4	GCTGGGGGACAACATAGAAG;GGGGACAACATACAAGCCGA;GGGTGAGCCGCAGCAATCGG;CCTCGCCGCTACCCTCGGCG	-0.74;-0.09;-0.02;0.05	12861;32434;35211;38040	1.23E+00;6.88E-01;4.49E-01;4.14E-01	39128;42367;44768;64708	6.11E-01;4.87E-01;4.34E-01;3.12E-01
SCD5	-0.2	0.683517	4	CCTGTGGCTCCACAAGCGAT;GGGCTCGAAAGCTCTGAGGG;TAGGTACTATAAGATCTCCG;AGCGGCAGAACATCGTCTGG	-0.53;-0.49;-0.33;0.55	17881;19041;23821;55512	1.09E+00;6.86E-01;5.78E-01;3.77E-01	21716;53430;58209;59374	5.61E-01;4.62E-01;3.79E-01;3.75E-01
KLKB1	-0.2	0.683119	4	CTCAGCACCTTTATAGCGGT;TATGGAAAATCGAGTCACAA;TGCCATTCTAAAATTTACCC;TTTGAGATTGTGTAACACTG	-1.8;0.16;0.4;0.44	1295;42200;50888;51966	1.20E+00;6.93E-01;4.33E-01;4.10E-01	25354;26741;35452;76141	6.82E-01;5.13E-01;4.00E-01;2.94E-02
GPR119	-0.2	0.683049	4	CATTGCTACTAACACACTAG;CTGGAGGTTATCGATCCCCA;AGAGGGTCAGCACGAAGTGA;GCTACTTGAAGATCATGAGT	-0.83;-0.05;-0.01;0.09	10819;34075;35494;39621	1.16E+00;6.81E-01;4.49E-01;4.39E-01	37980;42082;43502;66491	5.86E-01;5.08E-01;4.33E-01;2.65E-01
SGK3	-0.2	0.680673	4	ATTCCATCAAAATAGTATAC;TGTCCCACAAAATGTGGTAG;ACCTCACAGAACATCAACCT;TTATAAAGTTCTGGTTTCAG	-1.85;0.13;0.44;0.48	1158;41179;52110;53238	1.24E+00;6.51E-01;4.29E-01;3.99E-01	24026;25541;36461;76269	6.56E-01;5.33E-01;3.90E-01;2.65E-02
ADAMTSL5	-0.2	0.678973	4	TGGTCTACACCCGAGACACA;AGAACTCAAACTCGATGCCA;GGATGTGTCTGGCGCCCTCG;GCACACTGTAGGTCTCGGAA	-0.63;-0.24;-0.11;0.18	15297;26969;31816;42796	1.03E+00;7.87E-01;5.10E-01;3.89E-01	34511;45871;50344;62043	5.18E-01;4.56E-01;4.15E-01;3.85E-01
TRAP1	-0.2	0.664569	4	AGTGGAGGTCTATTCCCGCT;GCCTTCCATTCAAGTACAAG;GCTGCTGATAATCGAGTGCA;CGGCTCACATCAAACATGGA	-0.93;-0.07;0.1;0.1	9052;33187;39958;40013	1.15E+00;5.75E-01;4.92E-01;4.44E-01	37614;37670;44049;68322	5.78E-01;4.98E-01;4.27E-01;2.18E-01
FZD10	-0.2	0.663465	4	GGAGGCGCCCAACAACGGCT;ATCCCGATGTGCAAGGACAT;GTTGAACTGCTCCATAATCG;TGGCAGCCGTACTCCACCAG	-1.08;-0.99;0.56;0.71	6822;8214;55737;60329	1.27E+00;5.73E-01;4.34E-01;3.79E-01	17002;21503;69332;70699	6.17E-01;5.22E-01;3.79E-01;1.58E-01
NO_CURRENT_99	-0.2	0.651508	4	CGCAGTACGTATAGACTTAA;CGCACGACCATTGCTGCTGC;CGCAGGCTAGATGACACCAG;CGCACATCTAAAGTTACTAC	-0.67;-0.32;-0.23;0.42	14342;24255;27572;51231	9.35E-01;7.18E-01;5.57E-01;3.97E-01	25988;50056;52965;62944	5.04E-01;4.05E-01;3.93E-01;3.60E-01
NUP58	-0.2	0.649514	4	AATTCACATATAACCCCTCA;AAATAAGCAACCCTTCTGTG;CTAAGGCTCCCCCTAAAGAG;GCCACTGGGTTCACTCTAGG	-1.31;-0.8;-0.05;1.36	4147;11474;34024;72409	1.02E+00;7.41E-01;7.21E-01;1.17E-01	4989;43655;65889;73350	6.76E-01;4.40E-01;4.35E-01;9.43E-02
RBM4B	-0.2	0.648955	4	ACTCTGGTCTCCCATACCAG;CGACTACTATAAGCGATACC;GCTCTTGGTTGGTACAAGTG;AGTTCGAACACCTTACACCA	-0.63;-0.39;-0.16;0.38	15272;22039;30049;50067	8.45E-01;7.58E-01;6.04E-01;3.89E-01	27235;47532;55296;62001	4.72E-01;4.16E-01;3.86E-01;3.80E-01
DCAF11	-0.2	0.645797	4	GGGGATCGATACAACCCACC;ATGGACGAGAAGTACTAGGA;AGCATCAAGGCCCGCGACGT;TGTGGGATCGACGCACCATG	-0.69;-0.38;0.04;0.23	13955;22429;37609;44583	9.59E-01;6.28E-01;5.95E-01;4.01E-01	32632;39699;54906;63576	4.86E-01;4.27E-01;3.82E-01;3.43E-01
HSD3B7	-0.2	0.644042	4	CCTTCACCGTAGATGCCCGT;CTTGTGTGCAGACCGGAACA;AGCCGTGTGGATGACCACAT;CCTGTGCACTGCTTCGTATG	-0.9;-0.47;-0.38;0.95	9533;19831;22428;66130	1.16E+00;6.62E-01;4.79E-01;2.74E-01	11391;54905;57799;67801	5.93E-01;4.38E-01;3.75E-01;2.31E-01
FAM167B	-0.2	0.637434	4	CAAGCCAAACCTGGACCAGG;GCTGTCCACTCCAGATATGA;CTACTGAAATTCCAGGCAGT;CCGTCGGAGCCACTCAAGGG	-0.97;-0.97;0.24;0.9	8381;8389;45253;64944	1.25E+00;5.13E-01;4.79E-01;3.06E-01	12420;32417;68958;68961	5.10E-01;4.49E-01;4.21E-01;2.01E-01
PLPPR2	-0.2	0.63561	4	AGTGCGTAGACAAGAGCAGG;CTGGTCAGTGACAAAGCGGT;CGACCATCTTCGCCAACGCG;CGCTGTGTAGGTGACCGCGT	-0.75;-0.35;-0.27;0.57	12535;23354;26063;56302	9.95E-01;5.75E-01;5.54E-01;4.19E-01	21323;51384;54206;64812	5.24E-01;3.86E-01;3.78E-01;3.09E-01
PPM1B	-0.2	0.633802	4	ATATGTTAAATCTAGGCTTG;TGGTCATGCTGGATCCCGAG;TTACAAGTGTGTTGATGGCA;CATATCTACTTTATCAACTG	-0.74;-0.31;-0.14;0.39	12815;24571;30657;50413	8.24E-01;7.46E-01;5.50E-01;4.15E-01	26908;46900;52744;64548	4.66E-01;4.13E-01;3.95E-01;3.16E-01
HSPA1A	-0.2	0.623702	4	CCGCAAGTTCGGCGACCCGG;GACCAAGGCATTCTACCCCG;GCCGTCGTCGATCGTCAGGA;CTGCTGCAGGACTTCTTCAA	-0.81;-0.47;-0.26;0.74	11377;19793;26381;61094	9.82E-01;6.63E-01;4.38E-01;4.12E-01	16175;50924;57761;66188	5.17E-01;3.83E-01;3.75E-01;2.73E-01
KLHL38	-0.2	0.620025	4	TGCCTCCCCCGTATACACGT;CCCTGAAACTCAATCAGTGG;CTACTGTACAGCAAACAGAC;GGGACTATCTCGGAGATGAT	-1.05;-0.84;0.4;0.69	7255;10708;50746;59946	1.07E+00;5.54E-01;4.45E-01;4.11E-01	17677;26589;66666;70291	5.16E-01;4.50E-01;3.77E-01;1.68E-01
NOMO3	-0.2	0.617252	4	TCTACCATCTCCTGCACAGG;TGGCTGACATTGTTGCAACA;CACATCCATCACAGGCCTGT;TGGGATTCTCCGTCACCGGG	-0.81;-0.49;-0.21;0.71	11349;19115;28207;60223	9.11E-01;6.83E-01;4.38E-01;4.37E-01	17037;49456;58129;66166	4.95E-01;3.79E-01;3.75E-01;2.73E-01
HIST1H3C	-0.2	0.61528	4	GTAGCGACGGATTTCGCGCA;CCGCAGAGCTCTGGAAACGC;CCTGGTGCGAGAAATCGCCC;AGGTTTCTTCACGCCACCGG	-1.12;-0.62;-0.14;1.08	6187;15528;30493;68400	8.30E-01;8.12E-01;6.04E-01;2.16E-01	8969;46735;61765;71174	4.95E-01;4.64E-01;3.86E-01;1.47E-01
ALDH7A1	-0.2	0.611785	4	ATTCTTAATTTAGGCCAGTG;ATTGAGCAGTGGAATCCCGT;GGGCTCCGCGAGGAAAACGA;ACTCACCAGTCGCCTCGCAG	-1.29;-0.79;0.3;0.98	4296;11672;47096;66724	1.01E+00;7.28E-01;4.53E-01;2.59E-01	10786;30124;65686;73105	4.70E-01;4.49E-01;4.31E-01;1.00E-01
NDUFAF6	-0.2	0.604433	4	TGTGGCCATTGAACTATGGA;ATGCGCGCGTACAGACCCAG;AGTCATATTGGAAAAGCACA;CAAAGCATATCGTAATATCA	-1.12;-0.63;0.42;0.53	6233;15424;51549;54954	8.16E-01;6.02E-01;5.96E-01;4.04E-01	22605;26119;62185;71164	5.23E-01;3.89E-01;3.82E-01;1.47E-01
ECEL1	-0.2	0.603835	4	CAGTGCCTCACGGAATGGCG;ACCTCGCGCCGGTTCCAGCG;TGGAGCTGACATCTCGCCGT;GAAGTGCTCATGTACAAAGA	-1.46;-0.59;0.47;0.78	2943;16478;52974;62229	8.69E-01;7.74E-01;3.93E-01;3.80E-01	15309;24255;61120;74447	5.57E-01;3.89E-01;3.83E-01;6.85E-02
TBC1D30	-0.2	0.602903	4	ATGCTGTCGTTAATGCAGTG;CTTCAGTGCATTGATATCTG;GCAGTTGCCAGGCTATCCAC;TTAAAACGGTCTGATTAGGG	-1.16;-0.37;-0.2;0.93	5712;22689;28391;65583	9.04E-01;6.30E-01;5.89E-01;2.89E-01	11727;48916;54568;71674	4.88E-01;4.32E-01;3.84E-01;1.34E-01
ARL14	-0.2	0.601653	4	CAGTACAGACAAACAGCGAC;TTATAAATTAAAGCTTGCTA;CACAACATACACCAGCCCAT;CCCTACAATAGGTTTCAATG	-1.0;-0.53;-0.16;0.89	7932;18022;29904;64769	8.50E-01;7.18E-01;5.28E-01;3.10E-01	12638;47366;59524;69446	4.70E-01;4.17E-01;3.76E-01;1.89E-01
KIAA0556	-0.2	0.600941	4	TTCGAAACACAAGACAGCTG;GCATGTCACCCATCGAAGTG;GCTGTCCATAAGGCAAGACG;AGTCCACAGGAGGTTCGATG	-1.18;-0.55;-0.12;1.05	5514;17563;31342;67981	8.02E-01;7.34E-01;6.42E-01;2.26E-01	9576;45955;60053;71977	4.78E-01;4.57E-01;3.78E-01;1.27E-01
B4GALT4	-0.2	0.594974	4	GGAGCATCCCAAGCATCTGG;ACCCACGAAGTAGTTACTGG;GAAAATCCCAAAGTGTCCAG;GGGCTATCTAGAAGCCCTCA	-0.88;-0.57;0.12;0.53	9954;16964;40635;54981	7.55E-01;5.95E-01;5.61E-01;4.68E-01	22649;36551;60381;67382	4.29E-01;3.83E-01;3.79E-01;2.42E-01
CFL2	-0.2	0.590388	4	CAAAAGACAAATAATTGTAG;AAGGAAATCTTCTACACAAG;CACACCAGAATATAAATACT;TGACATTGGTGATACTGTAG	-1.36;-0.32;-0.08;0.96	3736;24263;32797;66305	7.79E-01;7.57E-01;5.56E-01;2.70E-01	11247;44412;52996;73754	4.45E-01;4.40E-01;3.93E-01;8.47E-02
FIGNL2	-0.2	0.589585	4	GGCACGGCGAACCCCCCACG;CTCCCAGGAACCAAATCGGG;GCTGTACAACTATCCCGCAG;CGGGCTCGTACGCGTACTTG	-1.19;-0.21;0.13;0.47	5359;28045;41022;52993	6.59E-01;6.51E-01;5.53E-01;4.95E-01	24234;36209;49273;72007	4.30E-01;4.26E-01;3.91E-01;1.26E-01
UBE2N	-0.2	0.58881	4	CTGTTGCCTTCATAGATAAG;TGGTTCTGCCAGCAAACGCT;CCTCAAAGGGGGAATCCTGA;CCTTCCAGAAGAATACCCAA	-0.96;-0.53;-0.02;0.71	8619;17882;35070;60283	7.23E-01;6.92E-01;5.05E-01;4.35E-01	17061;42226;59376;68883	4.33E-01;3.79E-01;3.76E-01;2.03E-01
STEAP4	-0.2	0.586639	4	CAGGAGCACTGGATGCAAGT;GGATTGAAAATGCTCCAGTG;GCCATTCTACAACTGTACCG;GCACAGCAGACAAATAGAAG	-1.39;-0.32;0.33;0.58	3455;24151;48353;56645	8.08E-01;5.59E-01;5.43E-01;4.37E-01	20958;29210;53044;74010	4.80E-01;3.93E-01;3.77E-01;7.87E-02
SLC20A1	-0.2	0.577334	4	TTGGCACGGAATGAATCCAG;CAGGCCGGAATCCTTATGCA;ATGAGGATGGTACCCCACAG;GGAGAAAGGTTACCTTATGG	-1.14;-0.58;0.15;0.77	6015;16617;41646;61991	7.68E-01;6.13E-01;5.41E-01;3.87E-01	15625;35663;60708;71512	4.31E-01;3.87E-01;3.81E-01;1.38E-01
ZNF407	-0.2	0.574182	4	AGACATATAAAGCTTCGGCA;GTCAGAACAGAGTTGCACGT;CATGGCATGCGATTACTACG;ACGGTAACAGTGTAACCTCG	-1.4;-0.32;0.12;0.8	3415;24209;40787;62625	8.12E-01;5.58E-01;5.57E-01;3.69E-01	14731;36900;53104;74076	4.28E-01;3.94E-01;3.92E-01;7.72E-02
SCP2	-0.2	0.573844	4	ACAGATCCCTTATTCAGCAG;CAAACATCTGAGGAGCAACT;TGGGTCATAAATCCTAGTGG;TGGCCTGCAATCCAAAGCTG	-1.23;-0.51;0.21;0.73	4915;18589;43902;61018	7.00E-01;6.81E-01;5.01E-01;4.14E-01	16595;33291;58954;72478	4.43E-01;3.81E-01;3.75E-01;1.15E-01
NO_CURRENT_14	-0.2025	0.76081	4	ACAAACGACCTTGAGCAGGG;ACAAAGATCGCATGGCATAC;ACAAAATGCCGTGCGTCAAT;ACAAAAAACTACGGTGATTA	-0.39;-0.27;-0.17;0.02	22043;25900;29582;37161	1.28E+00;8.61E-01;5.27E-01;3.80E-01	40485;48015;51323;55279	6.43E-01;5.86E-01;4.78E-01;4.06E-01
IFI16	-0.2025	0.755048	4	CCAAAATGAATGACTTCATG;GGAATATGATAGTCTCCTAG;AAAACGCCCAGTGATAGTGA;TTCAGGAAATATTGTATATG	-0.38;-0.29;-0.26;0.12	22322;25270;26475;40565	1.12E+00;9.78E-01;5.38E-01;3.81E-01	36727;51184;52039;54918	5.97E-01;5.60E-01;5.21E-01;4.00E-01
PTPN18	-0.2025	0.742772	4	TGACCACATGCTCGCCATGG;TGTGCACCGTGGATTATGTG;GCAGTCGGCCAGAGAACGTG;GCCACTCACGCTGAACTCGC	-0.42;-0.27;-0.25;0.13	21215;26110;26700;41079	1.10E+00;9.69E-01;5.23E-01;3.77E-01	36494;50607;51535;56064	5.61E-01;5.55E-01;5.12E-01;4.04E-01
TUBB4B	-0.2025	0.706193	4	CCCCGTGGTAGGTGCCCGTG;GCTGGATGTTGTGAGAAAGG;CAAAGTGTCAGACACAGTGG;CCAGATCCACGAGCACGGCG	-1.08;-0.76;-0.39;1.42	6806;12381;22027;72943	1.18E+00;9.66E-01;5.74E-01;1.04E-01	4434;55283;64970;70685	7.17E-01;6.01E-01;4.20E-01;1.59E-01
TSPAN7	-0.2025	0.693271	4	CACCTTCCTGAGGACTTACA;GAACACCAGGGACAGAAACA;GCCAGTTCCGATGAGCACAT;GGATGCTTTGCTACATGTCG	-0.51;-0.42;-0.35;0.47	18700;21294;23302;53048	1.12E+00;6.57E-01;6.23E-01;3.75E-01	24311;53984;56322;58911	5.73E-01;4.75E-01;3.92E-01;3.77E-01
C2orf16	-0.2025	0.69319	4	CTGAACTAATCCCTAGACCA;CAATATTGACTCATAAACAA;ATAAATTACAGACCACTTCG;AGCACAGGGAGGTATCAATG	-1.49;-1.0;0.58;1.1	2743;7921;56402;68852	1.30E+00;8.96E-01;3.77E-01;2.04E-01	8724;20901;69457;74673	6.33E-01;5.26E-01;5.02E-01;6.32E-02
COQ3	-0.2025	0.690775	4	AGTTATTGGAATCGACCCTG;AGCCAGGAAAACCTTTGTTG;GGACTCTACAGATTAAACCA;TCCCAAACCACTGTCGACAG	-0.6;-0.54;-0.44;0.77	16101;17695;20565;61854	1.26E+00;7.29E-01;3.90E-01;3.84E-01	15482;56747;59586;61237	6.38E-01;4.08E-01;3.88E-01;3.77E-01
NR4A3	-0.2025	0.68349	4	TGGTCAGCTTGGTGTAGTCG;CCTGCGTGTACCAAATGCAG;GAAATCGACAGTACTGACAT;CGGGTGGCTCTCAAGCGCGG	-0.64;-0.24;-0.06;0.13	15123;27218;33657;40968	1.11E+00;7.31E-01;5.06E-01;3.90E-01	36339;44029;50445;62231	5.52E-01;4.42E-01;4.14E-01;3.80E-01
PYURF	-0.2025	0.673322	4	AGGCCAGCGAGTTACCTGAG;TCGCGGCCTTTGGCCGACCG;AGCGCCGGATCGAAGTCGCG;GTAGGTGCCTGCACGCGTCG	-0.63;-0.26;-0.16;0.24	15434;26280;29880;45229	9.34E-01;8.50E-01;5.21E-01;3.88E-01	32346;47343;51031;62175	4.82E-01;4.70E-01;4.09E-01;3.81E-01
PSME1	-0.2025	0.668579	4	TCACGAAACACATCCACCTG;AGGCACTGGGATGTCCAATG;TTGTTACCATCCTCAATCCG;GAACTGCAATGAAAAGATCG	-0.96;-0.01;0.03;0.13	8570;35617;37363;41055	1.10E+00;6.34E-01;5.07E-01;4.32E-01	36251;40202;42027;68771	5.50E-01;5.34E-01;4.27E-01;2.06E-01
ITGB2	-0.2025	0.665014	4	TCAGGGTGCGTGTTCACGAA;TCATCCCCAAGTCAGCCGTG;CTCCAACCAGTTTCAGACCG;TCAGATAGTACAGGTCGATG	-1.86;0.17;0.24;0.64	1128;42687;44980;58481	1.25E+00;4.88E-01;4.83E-01;4.35E-01	19146;32332;34979;76295	6.94E-01;4.50E-01;3.75E-01;2.59E-02
CIDEC	-0.2025	0.664027	4	GCACGGCGGATCGAAGCGTG;GTACAGATCAAACGTTACAC;GCTTATGGGAGAGGGACAGT;TGTGTCAGTGCGTACCTCTG	-1.69;-0.8;0.31;1.37	1723;11543;47588;72502	1.08E+00;1.02E+00;4.46E-01;1.14E-01	4873;29710;65976;75743	6.84E-01;4.74E-01;4.36E-01;3.85E-02
CSN2	-0.2025	0.661542	4	AGAAAGCCTTTCAAGCAGTG;CTTCCATTATTTCAGGCTGA;TAGGGGATAGGTTCAACGAA;AAAGACACTGTCTACACTAA	-1.08;-0.44;-0.43;1.14	6742;20734;20873;69427	1.24E+00;6.37E-01;5.77E-01;1.90E-01	7955;56447;56863;70621	6.30E-01;5.27E-01;3.76E-01;1.60E-01
HORMAD1	-0.2025	0.659631	4	CACCATTTCAAAAAATCCTG;TCCTGTATCACGTATTTGAG;AACTCAAGCACACTTACCTG;TCACCATCCTTAAAACCGGG	-0.8;-0.44;-0.43;0.86	11506;20548;21096;64024	1.23E+00;6.42E-01;4.36E-01;3.31E-01	13266;56538;56779;65857	6.33E-01;4.09E-01;3.76E-01;2.81E-01
UQCRC1	-0.2025	0.657467	4	ATGTCCATGGGATGCCACCG;CACCGTGCAAGTGGGCTGAG;GGGCCTTGTAATGTGTGCTG;AAGGTAGAGCATCATCACGG	-0.69;-0.26;-0.14;0.28	14023;26285;30651;46538	8.85E-01;8.24E-01;5.21E-01;4.00E-01	31033;46938;51036;63568	4.66E-01;4.62E-01;4.08E-01;3.43E-01
PDIA2	-0.2025	0.65354	4	ACGCTGAGGGCATTGCCGAG;AGCTGCCTTGCTGTACTCGG;GGCCAAGCTCCTCGTCCACG;GCTGCAGTACTTTGGACTCA	-0.92;-0.08;0.02;0.17	9164;32756;37160;42559	1.04E+00;6.38E-01;4.89E-01;4.47E-01	35051;40528;44527;68159	5.27E-01;4.91E-01;4.28E-01;2.22E-01
SLC2A4RG	-0.2025	0.653441	4	CAGACACTGGAACATGACCT;ACATCCCCGTCCCAGCGCAG;GATGCAGAGACACATCCGCC;TCGCGGGCTTGGAGTTCGCG	-0.61;-0.43;-0.15;0.38	15856;20969;30136;50116	8.42E-01;7.56E-01;6.31E-01;3.85E-01	27458;47072;56582;61409	4.67E-01;4.19E-01;4.03E-01;3.76E-01
PER2	-0.2025	0.650493	4	GAACGGAGAGTACATCACGT;CCACAAGGGAAGCTTGTACG;AGCAGCACCATCGTCCATGT;GGAAGTATTTCTTAGTCCAG	-0.69;-0.29;-0.19;0.36	13877;25458;28991;49315	8.82E-01;7.84E-01;5.34E-01;4.02E-01	28007;48685;52206;63414	4.85E-01;4.24E-01;3.99E-01;3.47E-01
BARHL1	-0.2025	0.649385	4	GCGCCTGAAAAAGCCACGCA;TTTATACTCAGAGTCCGATG;TGCCGACTGCAAACCACTCG;GCAGGTGGGAGTCCAAACCT	-2.01;-0.15;0.21;1.14	731;30184;43814;69391	1.44E+00;5.02E-01;4.69E-01;1.91E-01	7990;33386;47117;76712	5.26E-01;4.52E-01;4.43E-01;1.64E-02
TARDBP	-0.2025	0.644288	4	CACCATAAGAACTTCTCCAA;TGCGCAGTCTCTTTGTGGAG;GGAGTTCTTCTCTCAGTACG;GACATATGATAGATGGACGA	-0.77;-0.24;-0.07;0.27	12054;27144;33186;46165	8.99E-01;7.45E-01;5.07E-01;4.26E-01	31147;44048;50499;65244	4.64E-01;4.43E-01;4.14E-01;2.98E-01
TDRP	-0.2025	0.641446	4	GTTCAGGGAGCAAGTTTCCG;GCTGCTGGACGAGCCCCCCG;AACCAGATGAAATTGAAGGT;TGTAAATCTCCCAAGTCCAA	-0.78;-0.26;-0.04;0.27	11900;26282;34148;46151	8.99E-01;7.17E-01;5.21E-01;4.29E-01	31155;43028;51033;65412	4.64E-01;4.37E-01;4.09E-01;2.93E-01
IFNL2	-0.2025	0.636419	4	CTGGTCCAAGACGTCCACCA;GGGACTTGAACTGGGCTATG;TCCTGTCGCCAGGCTCCACG;GCTCAGCCTCCAAAGCCATG	-0.98;-0.41;-0.37;0.95	8334;21684;22781;66104	1.14E+00;6.13E-01;5.14E-01;2.75E-01	11471;54772;55947;69199	5.90E-01;4.36E-01;3.78E-01;1.95E-01
TSPO2	-0.2025	0.634535	4	CTCGTGATCACATGTCTGGT;CTGTGTGCCTTACCAGACCA;TGGTGAGCTGAACAGCATAG;CCAGGTAGGAGGCATAGCTG	-0.88;-0.59;-0.28;0.94	9936;16404;25700;65811	1.01E+00;7.77E-01;4.69E-01;2.83E-01	11558;51613;60943;67391	5.28E-01;4.35E-01;3.82E-01;2.41E-01
GTSF1L	-0.2025	0.632572	4	TCATCGTTCTGCTCTGAACT;GGTCCCCATCAAAAATCTGG;TTCTCCTGCACGATGCCAGG;CTGAGTGGGATTCGGTGGTG	-0.67;-0.64;-0.07;0.57	14282;15074;33160;56249	8.31E-01;7.46E-01;5.55E-01;3.98E-01	21396;44065;62279;62995	4.43E-01;3.90E-01;3.78E-01;3.59E-01
CD19	-0.2025	0.632327	4	GGAAAGTATTATTGTCACCG;ATGAAAAGCCAGATGGCCAG;AAGATGAAGAATGCCCACAA;CTAGGTCCGAAACATTCCAC	-0.74;-0.41;0.08;0.26	12814;21637;39357;45801	9.12E-01;6.14E-01;5.88E-01;4.15E-01	31512;38212;55919;64549	4.69E-01;4.26E-01;3.78E-01;3.16E-01
FAM19A1	-0.2025	0.630651	4	TTGTAACAAGAATCGCATTG;TACCTACCATCGACGCAAGA;CTGCTGGAAAGTGTGCTGAA;TATCCACAAATACAGGACCC	-0.98;-0.1;-0.07;0.34	8314;32108;33166;48574	8.10E-01;7.46E-01;5.15E-01;4.52E-01	28647;44071;45196;69190	4.80E-01;4.43E-01;4.32E-01;1.96E-01
N4BP3	-0.2025	0.629915	4	AGGAGCAGGAGAACTCGTAG;GGTAGCTGAGGAACTCACGC;CAAAGTCTGGCGTCCCACAA;GCGACCCCGTTCTGGCAGCG	-0.71;-0.54;-0.19;0.63	13382;17670;28943;58128	8.83E-01;7.30E-01;4.98E-01;4.08E-01	19510;48636;59675;63915	4.85E-01;3.77E-01;3.75E-01;3.33E-01
GHRHR	-0.2025	0.627889	4	GTGAAGATTATCTACACCGT;CGTGCTCTTCACTGGCACGT;AGTCACATTCTGGGTGCATG;GATAAAAGTGGTGAACAGCT	-1.24;-0.07;0.22;0.28	4874;33395;44266;46382	8.91E-01;6.84E-01;4.95E-01;4.43E-01	30832;33045;44259;72630	4.95E-01;4.59E-01;4.45E-01;1.11E-01
SPIN1	-0.2025	0.625814	4	ACTTACCAACTCTATCAGGG;CAGAAAACATCGGAGCAGTG;TAGGCTGCAGGATTCAGCAT;AAGAAGGATTTACAGGCACC	-0.74;-0.68;-0.13;0.74	12844;14151;31156;61248	8.73E-01;8.08E-01;4.14E-01;4.08E-01	16294;46500;63201;64673	4.62E-01;3.98E-01;3.83E-01;3.13E-01
TCEAL5	-0.2025	0.625246	4	AGAATGCGAGGGAAAGCGAG;GAAAGAAACCTAGAAAGTGA;CAAAAAGAAAAACCGACAGG;GAGGGAAACCAGGAAAAGCA	-0.87;-0.86;0.05;0.87	10234;10315;37934;64325	1.10E+00;6.20E-01;4.62E-01;3.22E-01	13032;39234;67047;67316	4.58E-01;4.26E-01;4.12E-01;2.43E-01
PDZD2	-0.2025	0.624257	4	GTGACCGAACTGCGAAAAAG;ATACAGCACTCCGAGAGAGT;TGAGTGACAACGATAGCGTG;ACTGGTATTGAAGTTCGGGG	-0.96;-0.89;0.09;0.95	8626;9819;39505;66148	1.13E+00;5.85E-01;5.05E-01;2.74E-01	11399;37721;67751;68917	4.75E-01;4.37E-01;4.27E-01;2.03E-01
RPL34	-0.2025	0.622872	4	AACAAAGAAACATGTCAGCA;GTAAACAATTCTATTACCAG;GTGCCCAGGCAGACTTCGAG;TATTGTAGGAAAGCCTACGT	-0.8;-0.36;-0.2;0.55	11437;23099;28646;55454	8.94E-01;5.80E-01;5.80E-01;4.37E-01	21865;49025;54529;65874	4.90E-01;3.84E-01;3.79E-01;2.81E-01
TMEM47	-0.2025	0.622489	4	ATTCTCATTGCATTCCTGGT;CAGCCCGACCAGCTTCAAGG;CTATCTGCGTGGGATCTCGA;ACTCTGGCTTTACTCCTGGG	-0.77;-0.44;0.09;0.31	12097;20504;39597;47796	8.38E-01;6.43E-01;5.83E-01;4.26E-01	29868;37977;56733;65257	4.47E-01;4.26E-01;3.76E-01;2.97E-01
GUCA2A	-0.2025	0.619706	4	TGGGAACCACAGGTTCACCA;GAAAGTTCGGGTTGCTACAG;CTCCGCACTGTGCCTCCTTG;AAAAGGAGAAATTTCCATCC	-1.17;-0.86;0.21;1.01	5618;10287;43981;67260	1.10E+00;6.35E-01;4.99E-01;2.45E-01	10205;33324;67050;71761	4.62E-01;4.58E-01;4.43E-01;1.32E-01
ZNF599	-0.2025	0.615005	4	GTTGGGGCAAGCTAGAGATG;AAGACCCCATGACTGATGCA;CACATTGTGCTGGATAAATG;TGGAACATGGACAGGAACTG	-0.78;-0.72;0.11;0.58	11916;13325;40191;56530	9.14E-01;5.70E-01;5.47E-01;4.28E-01	21029;37089;64195;65396	4.28E-01;4.09E-01;3.77E-01;2.94E-01
EEF2K	-0.2025	0.612851	4	TTATCGAGGTCACTGAACAC;GTGTCGAGTAGCACGTTCGG;TCAGGCGGATGTTGTCATCG;CGTCCTCAAAGTACACATCC	-0.94;-0.47;-0.24;0.84	8931;19881;27018;63716	9.56E-01;6.61E-01;4.96E-01;3.39E-01	13819;50201;57734;68613	5.06E-01;4.03E-01;3.75E-01;2.10E-01
ANKRD28	-0.2025	0.612502	4	GTGATCGGGAGAATCTACCG;TAAACGTATCTGATCGAGCA;TAAGAAACGATGCAAATCCA;TACGCTGATCATTCCACTAG	-0.91;-0.25;-0.1;0.45	9372;26809;32126;52431	7.77E-01;6.78E-01;5.12E-01;4.83E-01	25173;45463;50847;68006	4.53E-01;4.10E-01;3.98E-01;2.26E-01
RARRES3	-0.2025	0.611167	4	GATTGCAGGTGAGTACCCCG;TGGACCATGAGTACCAACCA;GTAGCCATCTCCTATATACA;AGTTCTGCGAAGGAGATGGT	-0.86;-0.49;0.19;0.35	10341;19250;43305;48991	7.95E-01;6.79E-01;5.11E-01;4.59E-01	28274;34289;58303;67176	4.37E-01;4.27E-01;3.75E-01;2.47E-01
BAHD1	-0.2025	0.60968	4	CAGTAGCACGATCACGGTCA;CCAGCGTGGGTAACAGACAG;ACAGGCCATTGTAGTCGGCG;CAATGGCAAGAACTATCCCA	-1.18;-0.1;0.12;0.35	5537;32231;40664;49226	7.87E-01;6.40E-01;5.61E-01;4.51E-01	28442;36620;45368;71983	4.77E-01;4.29E-01;4.29E-01;1.27E-01
C16orf91	-0.2025	0.603089	4	TGGTATGGCCCACCGACCAG;AGGGGCAGCACCTTCCACCA;CGATCCCGGGAACCGGGCAA;ACCAGATGATCAGCGCCACG	-1.0;-0.22;-0.07;0.48	7947;27629;33360;53442	7.40E-01;6.44E-01;5.28E-01;5.00E-01	24118;44222;49595;69390	4.44E-01;4.23E-01;3.91E-01;1.91E-01
TOR3A	-0.2025	0.602571	4	GGGGTGAGGAAAGTGGAACG;CAGGCAAGAACTTCGTGGCA;GTGGCCCGACGACTGTGACG;GCTGGTCCTAAGAACAGTGA	-1.18;-0.11;0.04;0.44	5512;31893;37791;52006	6.92E-01;6.42E-01;6.23E-01;4.53E-01	25221;39870;45796;71975	4.71E-01;4.27E-01;3.99E-01;1.27E-01
NDUFB8	-0.2025	0.598645	4	GGCGGCGGCCCGTTCTTCTG;CAAGAAGTATAATATGCGTG;CATGTACAACAGGAACCGTG;GAGAGATCCATGGTATAGCT	-1.42;-0.11;0.19;0.53	3257;31685;43118;54978	8.30E-01;5.95E-01;5.14E-01;4.55E-01	22646;34102;45598;74217	4.74E-01;4.38E-01;3.83E-01;7.39E-02
C11orf1	-0.2025	0.594211	4	TAGATTACCTGGGAAGGCAA;CTTGTTAATGCAGATGGCCA;TTCCTCACAAACCCACACTG;ACAGGCGAGGTTCTGTCTCT	-1.66;-0.29;0.21;0.93	1823;25527;43969;65654	1.06E+00;5.33E-01;5.00E-01;2.87E-01	11708;33312;52143;75598	4.43E-01;4.32E-01;3.99E-01;4.18E-02
ZNF630	-0.2025	0.590307	4	TTGTCAAGGTGGATCTACCC;GCTGGAGACCTATAATCACC;AAATTTCTTATACTGAACAT;CCCACTAAGAGATTTAGATG	-1.6;-0.36;0.3;0.85	2118;23133;47285;63884	9.97E-01;5.80E-01;4.50E-01;3.34E-01	13649;30313;54428;75302	4.68E-01;4.04E-01;3.84E-01;4.87E-02
TBC1D10C	-0.2025	0.590256	4	TGTGGGGCCCGTAGTACCCA;CCCAGACACGCAGCACTGTG;ACCCTGTATCGACCGGAGCA;TGCCCCCAATGAATCCATAG	-1.48;-0.3;0.34;0.63	2816;25055;48904;57952	8.86E-01;5.42E-01;5.04E-01;4.30E-01	19296;28782;52516;74593	4.85E-01;3.96E-01;3.75E-01;6.51E-02
YOD1	-0.2025	0.588629	4	AGTGTGTACTATGTCGTCGA;GCGGAGCCGCCACATCGTGT;GAGGATTCGCTGACCGCCGG;ACCACGGTTCTGGTAAGCAC	-1.2;-0.45;0.33;0.51	5310;20440;48260;54284	6.54E-01;6.45E-01;6.17E-01;4.38E-01	23028;28932;57112;72187	4.83E-01;3.84E-01;3.76E-01;1.22E-01
EIF2S3	-0.2025	0.588202	4	TTGGTCCCTGGAATGTCCGT;AGACAAGCCACAATTAACAT;CATATAGGTACAGTAGCAGA;TATCACTTACCAATAAGCCG	-1.25;-0.54;0.37;0.61	4762;17754;49846;57622	7.27E-01;6.92E-01;5.14E-01;4.20E-01	20029;27719;59689;72721	4.99E-01;3.77E-01;3.75E-01;1.09E-01
MAGEA4	-0.2025	0.587256	4	GGTAAGGCAGAGGCTCCCTG;TGCTGGAGGCAACCCAATGA;AAGGCCCAGGCAGGTGACAA;AGAAGCACTCAGTAACAAGG	-1.02;-0.57;0.2;0.58	7634;17075;43483;56415	7.51E-01;5.50E-01;5.39E-01;5.08E-01	20914;33743;60525;69703	4.40E-01;3.80E-01;3.77E-01;1.83E-01
ELFN1	-0.2025	0.581756	4	GGTACGTGAGGTTGCCAAAG;TAGTAGCCGGAGTAGACGGG;CTACATGGAGGTTCGAACCG;AAGCACTCATCATCGGCACA	-1.14;-0.47;-0.05;0.85	6017;19850;34005;63996	7.21E-01;6.61E-01;6.13E-01;3.31E-01	13599;43591;57705;71453	4.40E-01;4.05E-01;3.75E-01;1.40E-01
TMEM127	-0.2025	0.57757	4	GGAAAGCGGAGAGACTACAC;GTGCACATAGCCCAACACGT;GCACAGCGCCGTGATAGACA;ACCCGTTAGGATATGGGCGA	-1.14;-0.4;0.15;0.58	5968;21791;41858;56515	6.16E-01;6.10E-01;5.47E-01;5.37E-01	20806;35763;55459;71401	4.31E-01;3.80E-01;3.76E-01;1.41E-01
OR52K1	-0.205	1.02404	4	CAATATCTATGGCATTGCTG;CAAGCCATTGCACTACACGA;GTGAACACATGGCTGTGGTA;GAGTATAAGCAAAGCAGAAG	-1.78;-1.4;-0.23;2.59	1379;3405;27286;77219	1.97E+00;1.17E+00;9.46E-01;4.99E-03	221;49936;74066;76057	1.95E+00;8.17E-01;5.02E-01;3.13E-02
ZNF512	-0.205	0.863131	4	TGGAAAACCATATAGGTCGA;GTAGAGATATCCCATGATGC;GTGGTTCCTTCCGAATACGA;TGAACCTAGAGTCAAAGAGT	-2.05;-0.99;1.09;1.13	657;8099;68657;69293	1.48E+00;1.28E+00;5.00E-01;1.93E-01	8206;8890;69278;76797	1.21E+00;5.20E-01;5.19E-01;1.45E-02
MANSC1	-0.205	0.778646	4	GCCAAGCCAAGAGTTACCCC;GGGAGGCTGAGAAGTGACAG;GTCTCTCCATGAGATATCGG;TCTCTTTCTAAGGGAATCAG	-0.34;-0.32;-0.16;0.0	23547;24208;29886;36230	1.32E+00;8.50E-01;5.57E-01;3.87E-01	41690;47326;53103;53752	6.74E-01;6.34E-01;4.70E-01;3.92E-01
PTPN20	-0.205	0.769664	4	GCCCCTTCAGAAGAGACAGG;AGCAGCGTATGATATCATGC;ATAACCAGAGAGATAGAAGG;CGTTCCTCTTGGAAAAAGCA	-0.34;-0.32;-0.3;0.14	23678;24161;24925;41383	1.09E+00;1.04E+00;5.58E-01;3.88E-01	35928;52385;53055;53883	6.30E-01;5.44E-01;5.41E-01;3.92E-01
ZNF550	-0.205	0.732276	4	AAGACGCCTTGATTCATGCA;CTGCACAGGTAGCATGTGAG;AGATGATGGTCTGCACTCCA;GCCCGCTCAGATAAGACTGG	-0.46;-0.26;-0.24;0.14	19924;26449;27219;41402	1.09E+00;9.48E-01;5.18E-01;3.75E-01	35903;50446;51200;57331	5.43E-01;5.22E-01;5.10E-01;4.07E-01
CHI3L2	-0.205	0.729415	4	GGAAGGGGTCAATATTCTCA;GGAAAGGCTTCTCTTGACTG;TAGAAGAATCCACCATAGGG;GCCAAGCTCCTACTACAATG	-0.46;-0.33;-0.08;0.05	20100;23974;32917;38206	1.23E+00;7.53E-01;5.62E-01;3.75E-01	39510;44688;53585;57468	6.20E-01;5.18E-01;4.47E-01;3.89E-01
HAX1	-0.205	0.71697	4	GCCGAAGCCAAATTCCTCAG;AAGACCCCCCCAAAGATCCT;CCCCAACCAGCACCAGACTG;CCTGGTGAGAGACTACGGGA	-0.58;-0.17;-0.17;0.1	16579;29476;29593;39962	1.15E+00;8.60E-01;4.77E-01;3.81E-01	37618;47702;48016;60671	5.78E-01;4.74E-01;4.41E-01;4.24E-01
KCTD13	-0.205	0.706716	4	GCATGGTGTCCTGTCCCGTG;TGGGTGCTGATTGACCGGAG;GGTCAGCGGCTTGAGACCGT;GGAGAGTACGAGAGAACTGG	-0.65;-0.15;-0.08;0.06	14885;30384;32745;38606	1.21E+00;7.58E-01;4.67E-01;3.92E-01	39076;44565;47290;62467	6.10E-01;4.50E-01;4.46E-01;3.73E-01
KEL	-0.205	0.701508	4	GCAGGACAACCAGTCGATGG;TGAAGTGATGGAGATTGACA;TCCACGCACTTCATCCATCG;AACACACAGATGTCTCACAG	-1.29;-0.59;-0.42;1.48	4314;16475;21376;73529	1.22E+00;7.74E-01;7.27E-01;9.01E-02	3881;56240;61123;73066	7.65E-01;6.25E-01;3.83E-01;1.01E-01
VCY1B	-0.205	0.694085	4	AGGCCAAGGAGACAGGAAAG;CCTTCTTCTTCGGGCCACTG;TTCTCCCTTCTCGGCCACCT;AAGGGAGAAGCAGTTCGTGG	-0.54;-0.3;-0.19;0.21	17863;25180;28975;44100	9.78E-01;8.82E-01;5.39E-01;3.77E-01	33489;48646;52504;59749	5.00E-01;4.85E-01;4.51E-01;3.96E-01
CRYL1	-0.205	0.682833	4	ACCAGCGGGATGTAGTATGG;CGCCCTGGAAAACATCAGGT;CCTCCTTCTGGACTCGCATG;GGTTCTGTCCACTGTCGTAG	-1.92;-0.67;0.28;1.49	958;14395;46528;73656	1.32E+00;8.62E-01;4.61E-01;8.71E-02	3816;30911;62953;76463	7.71E-01;4.62E-01;3.96E-01;2.21E-02
NLRP1	-0.205	0.663126	4	GCAGGCAGCACAGATCAACA;CAGGCCCAATAGGAAACGTG;CAGGAAGCATGGGTTAGATG;GATTATGTGGAGGAGAATCG	-1.59;-0.28;-0.28;1.33	2173;25648;25711;72074	1.01E+00;9.87E-01;5.31E-01;1.25E-01	5422;51577;51599;75242	6.47E-01;5.27E-01;4.04E-01;5.00E-02
RNF121	-0.205	0.661763	4	TGGCTTACATTGTAGGAGCG;GGTGGCTCGGAAGGTAACAA;CGCATGCATGCCAAGCACCG;ATAATAAGTTAAGACCAAAG	-0.66;-0.4;0.07;0.17	14648;21886;38778;42459	1.04E+00;6.08E-01;6.01E-01;3.94E-01	34749;38530;55741;62693	5.22E-01;4.26E-01;3.79E-01;3.67E-01
LIN28B	-0.205	0.661199	4	GCATGATGCTCTGACAGTAA;TGGCCTTGATCATCATGCTA;CTGTTACCCGTATTGACTCA;CATCGACTGGAATATCCAAG	-0.69;-0.43;0.14;0.16	13824;21037;41258;41964	1.06E+00;6.29E-01;5.49E-01;4.02E-01	35261;35961;56612;63473	5.31E-01;4.30E-01;3.76E-01;3.46E-01
WWP2	-0.205	0.658623	4	ATAGTTGCGCACGTACTCCG;TGGGGACGTCACACCAACAA;ACTGCGGTCATAAGCACCAG;AACGTCTTGAAGAACAATGG	-1.78;-0.29;-0.15;1.4	1399;25544;30452;72865	1.16E+00;8.31E-01;5.33E-01;1.06E-01	4623;47220;52115;76068	7.02E-01;4.69E-01;3.99E-01;3.11E-02
MBNL1	-0.205	0.6503	4	CCCACATTTAAAAACGCAGT;CTTGGTGCAACTGAAAACAT;GTATGTCGAGAGTACCAACG;GTATGTAGAGAGTTCCAGAG	-0.63;-0.62;0.12;0.31	15441;15576;40875;47560	8.47E-01;8.10E-01;5.56E-01;3.88E-01	29813;36794;61741;62167	4.46E-01;4.28E-01;3.86E-01;3.82E-01
SFXN1	-0.205	0.644892	4	GATAGGAAGAATGTCAGCCC;TGGTTAACAGAATGTTCCTG;TCTGTTGGTGTAATTGACGA;GTTCCCATTCTCATCCGTGA	-1.06;-0.51;-0.35;1.1	7004;18689;23371;68895	1.11E+00;6.97E-01;5.65E-01;2.03E-01	8668;54186;58933;70379	5.77E-01;5.04E-01;3.75E-01;1.66E-01
GRIA2	-0.205	0.642802	4	CCTCAGTGTGCCACTCGTAG;GAATTGAAATCTCCCGAAGG;CAGATGAGACCCGACCTCAA;TGATCATGATAGATATCCCG	-1.12;-0.98;0.24;1.04	6254;8311;45181;67785	1.26E+00;6.00E-01;4.80E-01;2.31E-01	9726;32487;69186;71250	5.17E-01;4.74E-01;4.49E-01;1.45E-01
HTR6	-0.205	0.636109	4	GCCCAGGACCCCACGCCCAG;AGCTAGCAGGATCCTGCAGT;GCAGCACATCACGTCGAAGG;CAGACGTGAAGAGCGACACC	-1.3;-0.83;0.07;1.24	4237;10891;38823;70863	1.06E+00;7.33E-01;6.00E-01;1.54E-01	6498;38394;66472;73250	5.88E-01;4.46E-01;4.26E-01;9.67E-02
LCE3C	-0.205	0.635962	4	AGAGCACAGTCAGAAGAGGG;TGTGGCCCCAGTTCTGAAAG;TGACTGTGCTCTAAGCTCCG;TGGGTGAGGGACAACTGGGA	-0.99;-0.14;0.09;0.22	8065;30733;39484;44275	9.71E-01;5.85E-01;5.24E-01;4.64E-01	32923;37822;46873;69271	4.91E-01;4.56E-01;4.26E-01;1.94E-01
CDH8	-0.205	0.635949	4	TATAAAAAGACTTGACCGGG;GCGTGGGTCAATATGGACAT;AGACGATGGGAAGATAACGC;ATAAACTGGGTCATCAGCGT	-1.29;-0.79;0.0;1.26	4334;11763;35934;71129	1.00E+00;7.25E-01;6.69E-01;1.48E-01	6257;41005;65759;73143	6.00E-01;4.32E-01;4.29E-01;9.92E-02
PROK1	-0.205	0.634278	4	TGCGGATGTGCACCCCGCTG;AGTCAGACACAGTTACTAGG;TGAGCGGGATGTCCAGTGTG;GAGCATGATTGAGACTCGCG	-1.2;-0.02;0.12;0.28	5246;35215;40633;46548	8.84E-01;6.58E-01;5.61E-01;4.33E-01	31043;36549;42371;72124	5.28E-01;4.62E-01;4.29E-01;1.24E-01
ALDH1B1	-0.205	0.632795	4	GGCATCCATCCGGCGCCATG;TCCAACCCTGCATGACCAAG;GTGCCCAATGACCTCCCCGG;ATTGTCCAAGGTCTCGAGTG	-0.75;-0.34;-0.06;0.33	12647;23644;33743;48404	8.16E-01;7.29E-01;5.69E-01;4.17E-01	29263;43923;53689;64928	4.42E-01;4.39E-01;3.88E-01;3.06E-01
LRSAM1	-0.205	0.631044	4	GGGCTGTCAGCTGATTATCG;ACAGTTGATGTCCATAACCC;CTGCGTACCCTCAACATCAG;GCCCACGGACAGATTCTCAA	-1.16;-0.11;0.22;0.23	5790;31581;44312;44855	9.49E-01;6.25E-01;4.94E-01;4.56E-01	32715;32913;45636;71695	4.87E-01;4.73E-01;4.46E-01;1.34E-01
GPRASP1	-0.205	0.630266	4	ATGAGTCTGTTAAGACACCC;ATCAGTACTGACAAGTGGAG;AAAGACCAGTATGAAAACTG;AGGAAGCCCTCATTGGGACC	-0.85;-0.42;0.21;0.24	10527;21116;44116;45034	9.42E-01;6.27E-01;4.97E-01;4.55E-01	32171;33459;56151;66839	4.79E-01;4.42E-01;3.78E-01;2.56E-01
RBMXL2	-0.205	0.627279	4	CTTGCCGTTCATGTCTCTGG;ACACGGCGGATTTCGACCTG;CGAGACTACCGCGAACCCCG;CGGGACGACTGTCCCTTGAG	-1.41;-0.72;0.54;0.77	3323;13258;55217;61944	9.18E-01;8.23E-01;3.88E-01;3.81E-01	15405;22106;64184;74169	6.03E-01;4.09E-01;3.88E-01;7.50E-02
OR52K2	-0.205	0.627056	4	TTTCTGCTTAGCATATACAC;AGTAGCAGTGAGCGATCACT;ACTACACCAAGGTCCTGACT;CAATATCTATGGCATCGCTG	-0.79;-0.4;0.09;0.28	11664;21701;39668;46617	8.82E-01;6.12E-01;5.81E-01;4.33E-01	31002;37884;55556;65694	4.62E-01;4.26E-01;3.79E-01;2.86E-01
BRD8	-0.205	0.62568	4	GATATTGCTGTGTCTTACAC;AGGAGGTGATTATCCACTTG;CAGGAGTCAGGACTTAGATG;TGGGACACAGACTCTACAGG	-0.87;-0.31;-0.25;0.61	10190;24510;26595;57561	9.73E-01;5.52E-01;5.15E-01;4.63E-01	20009;50633;52720;67359	5.12E-01;3.95E-01;3.75E-01;2.42E-01
CHEK1	-0.205	0.625262	4	ACACCACCTGAAGTGACTCG;TTTCTGGAGTACTGTAGTGG;TGGTATTGGAATAACTCACA;CTTACTGCAATGCTCGCTGG	-1.3;-0.09;0.26;0.31	4195;32642;45749;47614	8.45E-01;7.37E-01;4.72E-01;4.48E-01	29690;31461;45023;73208	4.83E-01;4.57E-01;4.44E-01;9.77E-02
C7orf34	-0.205	0.624796	4	GCAGCAGCAAGATAGGAACC;CTGTCTGGCTCCCATCTTTG;CCACATCTCACCCACTGAGG;AGGGGGCGGCCAAAGGCAGT	-1.03;-0.88;0.34;0.75	7452;9983;48743;61537	1.12E+00;5.46E-01;4.32E-01;3.99E-01	16073;28839;67526;69931	4.84E-01;4.69E-01;3.84E-01;1.77E-01
CDRT15	-0.205	0.622821	4	TGAGGCACAGACACTTGGTG;CCACACCAGAGATCCCATTG;TGAGCCTTCTTCGGCATCGT;CTGGATGCGCCTTATTACAA	-0.9;-0.86;0.18;0.76	9532;10298;42720;61767	1.10E+00;5.21E-01;4.79E-01;3.93E-01	15801;34481;67013;67802	4.57E-01;4.36E-01;3.86E-01;2.31E-01
P2RY6	-0.205	0.622474	4	GTTCTCGCGGTAGACACAGG;CATGCCATAGGGCATATAGT;GGCTAGTGTGTGTAGCCGTG;GCATAGTTGTAGATGAGCAG	-0.78;-0.6;0.18;0.38	11920;16275;42840;49982	7.82E-01;7.61E-01;5.19E-01;4.28E-01	27323;34369;61301;65418	4.37E-01;4.17E-01;3.84E-01;2.93E-01
CLN6	-0.205	0.617886	4	CTGAACCCCAGCTCATCGAG;AGTACCTGGGTCACTGCATG;TTGAGTGGAAACCACTCGAG;GGTTCTCACGGACAGACAGG	-1.53;-0.59;0.04;1.26	2535;16500;37741;71128	9.26E-01;7.73E-01;6.25E-01;1.48E-01	6243;39844;61034;74934	6.01E-01;4.27E-01;3.82E-01;5.72E-02
ANKS1A	-0.205	0.617396	4	CCACAGAGGACGCTACCATG;GTCCACTCCAAGACCACAGG;GTCAACATAAAAGATAACCA;GAACGATGCGCTGACCAACG	-1.13;-0.22;0.25;0.28	6116;27641;45531;46480	8.87E-01;6.08E-01;5.00E-01;4.75E-01	30751;32129;49566;71363	4.58E-01;4.52E-01;4.23E-01;1.42E-01
C1orf64	-0.205	0.615499	4	TTCCCCACAGAACACGATGT;CAAGCCCCCAGTCCCAATCG;TTGTTATTGACTGCACCCAC;GACTGGAGAGCCAACCTCAA	-1.02;-0.24;0.16;0.28	7704;27155;42188;46473	8.87E-01;5.37E-01;5.31E-01;5.07E-01	30743;35487;50510;69818	4.58E-01;4.32E-01;4.13E-01;1.80E-01
CPED1	-0.205	0.614507	4	TGGGACCAAAGACCTTCCAT;TGTTCATTCCTAAGCCCAGA;GATTCTTAAAGCGTATGTGT;AGGAACACCCTGTATATCCA	-1.21;-0.79;0.4;0.78	5150;11713;50784;62314	1.00E+00;6.65E-01;4.11E-01;3.78E-01	15287;26808;65621;72233	5.12E-01;4.30E-01;3.89E-01;1.21E-01
UBXN7	-0.205	0.60784	4	ACAGGTTTATCATGACAGTG;GTGGCCGGAATAGATCTGCA;GAACCAGAACCATTATTTGG;TCAGGTGCAAGTGAAAGTGT	-1.25;-0.11;0.15;0.39	4799;31845;41681;50351	7.48E-01;6.89E-01;5.41E-01;4.54E-01	26879;35517;45736;72701	4.72E-01;4.32E-01;4.13E-01;1.10E-01
PASK	-0.205	0.598656	4	CTCAGGGCCAGCATCCAACG;ACGGACCCGTCCGAACCGCG;AGCCACGGCTCATCTAGAGT;AAGGCCCAGCTAGAGCGGAT	-1.09;-0.21;-0.09;0.57	6582;28286;32579;56238	7.63E-01;5.84E-01;5.56E-01;4.91E-01	21325;45100;49381;70781	4.50E-01;4.25E-01;3.78E-01;1.56E-01
NO_CURRENT_168	-0.205	0.598491	4	GGCCACAAAAACTCGCTAAG;GGCCCTCTAGAAAAGTCTCG;GGCACTCCGAAAGACCTTAT;GGCCACGAAGGGCGAAAAGG	-1.0;-0.27;-0.03;0.48	8016;25923;34798;53487	6.99E-01;6.43E-01;5.26E-01;5.25E-01	24125;42865;51304;69529	4.36E-01;4.06E-01;3.91E-01;1.87E-01
OR4A16	-0.205	0.594256	4	CCATAAGTGACAAGTAGGCA;TAGTAGTCACCCAAATGAGG;CTACTTTATAGGACTCACTG;CTGTACAGTCTACCAATCTG	-1.38;-0.57;0.09;1.04	3496;16893;39639;67703	8.04E-01;7.58E-01;5.82E-01;2.33E-01	9670;38020;60452;73891	4.75E-01;4.26E-01;3.79E-01;8.15E-02
AK2	-0.205	0.594106	4	ATGGATGCTGGGAAACTGGT;GTGAGGCAGGCAGAAATGGT;AGGCTGATTCACCCCAAGAG;GTCCCTTTACCGGCCCCGGG	-1.31;-0.31;0.31;0.49	4113;24660;47758;53588	7.44E-01;6.40E-01;5.49E-01;4.44E-01	23624;29835;52655;73265	4.73E-01;3.95E-01;3.88E-01;9.63E-02
BBS4	-0.205	0.580046	4	TTGAGGTTATCAGCACTCTG;GGCAACATCAAAGTCCCCGT;GCTGCATGGTCAAATGGACA;AAATAGGAAACTCTGGAGCT	-1.4;-0.42;0.08;0.92	3382;21185;39359;65498	8.16E-01;6.25E-01;5.88E-01;2.91E-01	12089;38276;56081;74086	4.26E-01;4.26E-01;3.78E-01;7.69E-02
ZNF862	-0.2075	0.764194	4	TACAGGCAGTGGACACATCG;TTATACAGGACCATTCAAGG;GCGGATGTAAATCCCCACGC;GGTTAGTCAGAGGTTACACG	-2.53;-0.12;0.21;1.61	179;31534;43971;74655	2.04E+00;5.00E-01;4.56E-01;6.36E-02	2821;33314;46152;77257	8.85E-01;4.66E-01;4.43E-01;4.13E-03
PDX1	-0.2075	0.757443	4	TCACGCGTGGAAAGGCCAGT;GGAGAACAAGCGGACGCGCA;TATTCAACAAGTACATCTCA;GACCCATGCGCGTTCCAGCG	-1.81;-1.04;0.42;1.6	1274;7328;51572;74535	1.36E+00;1.20E+00;4.04E-01;6.64E-02	2860;26096;70048;76181	8.80E-01;5.49E-01;5.24E-01;2.85E-02
TARS	-0.2075	0.73239	4	TTATGTTTGATCATCGGCCA;TAAAGTAAATAATGTTGTGT;GGCCCGAGGTCATCCAGAGT;CCTTTGATAGATCTCTGCCG	-0.63;-0.16;-0.02;-0.02	15451;30058;34987;35055	1.38E+00;6.94E-01;4.71E-01;3.88E-01	42185;42296;47498;62184	6.87E-01;4.47E-01;4.33E-01;3.81E-01
CD163L1	-0.2075	0.726505	4	CAAGCCAGCGAAGTGAAGTG;AAATGTCATCCAGCCAAATG;AAAAGGGAATGGTCTAACTT;GAAGAATGAACAAGCCCTTG	-1.49;-1.12;0.3;1.48	2792;6295;47176;73531	1.48E+00;8.89E-01;4.52E-01;9.00E-02	3859;30018;71225;74680	7.67E-01;6.02E-01;4.71E-01;6.31E-02
APOBEC4	-0.2075	0.721999	4	TCACCTGTTCGAATATGGTA;ATTGGACTCAAAACAACCCG;TCTGGTAGCCTGGTGCAAAA;AGTGGTTAGCTTCATTACAA	-0.46;-0.33;-0.24;0.2	20216;23823;27140;43647	9.96E-01;9.51E-01;5.65E-01;3.75E-01	33929;50514;53424;57422	5.20E-01;5.11E-01;5.07E-01;3.90E-01
GRAMD1B	-0.2075	0.718329	4	AACATCCACAGGGAGCAGTG;GCCTTCTATGAGGACCTGAG;AGTCATGGTAGGGCACGTCG;TGATGGTGTAAAGAATCACT	-0.52;-0.35;0.0;0.04	18297;23257;35983;37651	1.25E+00;6.68E-01;5.77E-01;3.76E-01	39539;41155;54070;59217	6.21E-01;4.66E-01;4.29E-01;3.86E-01
COPZ2	-0.2075	0.700517	4	GGGGACACTTACTCTCAGTC;GTTCAGAGACTCAAACAGGC;CATTGACCTCTTCCTATACG;CTGGCCACGTCCGCACCCGG	-0.55;-0.32;-0.11;0.15	17401;24222;31580;41761	1.07E+00;7.94E-01;5.57E-01;3.78E-01	35552;45635;52978;59880	5.37E-01;4.54E-01;4.47E-01;3.93E-01
SEPT8	-0.2075	0.685508	4	CGAGCACGGCAGTACCCCTG;GGTAGTCGAAGAGCGAGCGG;CCAGATCTACCAGTTCCCCA;CAACACGACCTTCGAGACTG	-0.5;-0.49;-0.2;0.36	18999;19229;28329;49389	9.06E-01;7.81E-01;6.80E-01;3.75E-01	27917;48899;58398;58623	4.88E-01;4.84E-01;4.24E-01;3.75E-01
KRT19	-0.2075	0.676747	4	TAGTGGCTGTAGTCGCGGGA;GCGAAGCCAATATGAGGTCA;CAGGAAATCAGTACGCTGAG;CGCGCGCCCAGCATTCACGG	-0.54;-0.44;-0.15;0.3	17854;20754;30247;47315	8.56E-01;8.38E-01;6.37E-01;3.77E-01	30344;46968;56864;59746	4.66E-01;4.53E-01;4.51E-01;3.76E-01
METTL6	-0.2075	0.675541	4	ACAACATCCACAGACTCTGG;ATATGATACAGAAAGATGCA;GGAGCTAAGATCATGTAGAG;GTTTCATAGGTATTAAAACC	-1.32;-0.89;0.68;0.7	4073;9742;59581;60152	1.14E+00;7.47E-01;4.39E-01;3.77E-01	17492;18035;67570;73416	7.18E-01;4.70E-01;3.78E-01;9.27E-02
DGKG	-0.2075	0.660766	4	GGGATGGACTACGACCGGGA;CAAAGACTTACCAGTATCAG;GCTACCAGAGTGTCACCGCG;CTCCACCACAGGCCAAAACA	-1.11;-0.91;0.57;0.62	6390;9415;56044;57845	1.16E+00;5.94E-01;5.07E-01;3.78E-01	19788;21189;67953;71128	6.25E-01;4.80E-01;3.75E-01;1.48E-01
HLA-DPA1	-0.2075	0.656092	4	GCAAAGATAGGGCGTACCGT;GTGGGAAGAACTTGTCAATG;TCTATGCGTCTGTACAAACG;CGTCACGTGGCTGTGCAACG	-1.79;0.1;0.29;0.57	1344;39953;46733;56149	1.18E+00;5.59E-01;4.58E-01;4.27E-01	21092;30459;37609;76101	6.28E-01;4.66E-01;3.77E-01;3.03E-02
POTEA	-0.2075	0.65046	4	TGACGATGAGATCCGCTCTG;ACATGGACAAAAACAGCGAA;GGAAGCGGCAAGAACAACAT;GCGTTAATGTTGCTACAACA	-0.78;-0.25;-0.03;0.23	11904;26639;34655;44691	9.55E-01;7.03E-01;5.15E-01;4.29E-01	32599;42717;50676;65408	4.86E-01;4.35E-01;4.12E-01;2.93E-01
ZNF385A	-0.2075	0.64873	4	ACTGGTCAGGGTGTAACCAA;AGGCAGCACCCCAACAAATG;CAGCTTGAGGCACATAACAA;CAGATATTACAGGAAATGAC	-0.85;-0.47;-0.37;0.86	10575;19711;22639;64227	1.15E+00;6.66E-01;4.54E-01;3.25E-01	13354;54630;57529;66991	5.87E-01;4.08E-01;3.75E-01;2.52E-01
RELL2	-0.2075	0.646751	4	TGCCACGTGCTCAAGAAGAA;TGAATGAGGACACAGTAGAG;GAGATGCTGGGGGACAGTGA;CAAGTGGAGGCCTCTTGCTG	-0.67;-0.59;0.14;0.29	14437;16388;41568;46913	8.71E-01;7.77E-01;5.43E-01;3.96E-01	30687;36103;60895;63159	4.57E-01;4.30E-01;3.81E-01;3.54E-01
PTGFR	-0.2075	0.646625	4	GAGATTTAGACAGAAGTCCA;ACTATAAAATTCAGGCGTCG;GGACATTTGATTGGTCAAAG;GACTCCAATACACCGCTCAA	-0.64;-0.61;0.1;0.32	15114;15942;40031;48094	8.28E-01;7.95E-01;5.74E-01;3.90E-01	29497;37548;61673;62240	4.42E-01;4.27E-01;3.86E-01;3.80E-01
LSMEM2	-0.2075	0.64633	4	TAACTGAAGAGGCACGACCG;GCCCTGTGTACAGACGAGGA;GCAGGCATACCTCATGCACG;ATCAGCGACCTACATAGTGG	-0.64;-0.47;-0.14;0.42	15146;19697;30781;51484	8.20E-01;7.09E-01;6.66E-01;3.90E-01	26191;46857;57552;62382	4.65E-01;4.07E-01;3.76E-01;3.75E-01
KBTBD6	-0.2075	0.645406	4	TCAAGTCCTTCTACGATGCG;CCTCCCGAATTGAACCCATG;TGAGCAGACAGTGTGCCATG;CTGCTGTGATCCATACTCGG	-0.72;-0.33;-0.08;0.3	13199;24042;32766;47378	8.54E-01;7.57E-01;5.61E-01;4.10E-01	30221;44537;53614;64163	4.51E-01;4.46E-01;3.89E-01;3.27E-01
EDARADD	-0.2075	0.642438	4	TATTAAAGGATAAAGTGCTA;GCTGGATCCGTGTCACCCAA;ATTGAGCAAGTCACTTATGG;CAAGATACGGAACTCCCTAA	-0.83;-0.19;-0.13;0.32	10812;28738;31140;48113	8.27E-01;8.08E-01;4.86E-01;4.49E-01	29469;46528;48564;66493	4.62E-01;4.41E-01;4.34E-01;2.65E-01
ZNF445	-0.2075	0.640417	4	AGCCGGCTCAGAGTTTCTAG;ATGATCAAACCCTGAGCTGT;GGGCTCAGACACATGATTGG;GAGACCAGGTAACACCAACC	-0.81;-0.39;0.17;0.2	11277;22076;42394;43769	9.91E-01;6.03E-01;5.27E-01;4.40E-01	33888;34886;55177;66089	5.07E-01;4.35E-01;3.81E-01;2.75E-01
ACTR3B	-0.2075	0.640382	4	TACTGTTTGATCCACTTCCG;AGGTAGTTGACCAAGCTCAA;TGGGTGAACGTACGTTAACG;TTTGAATCATTTAACGTACC	-0.71;-0.52;0.11;0.29	13485;18312;40163;46780	8.76E-01;7.09E-01;5.71E-01;4.06E-01	30506;37111;59236;64043	4.55E-01;4.27E-01;3.76E-01;3.30E-01
CEP104	-0.2075	0.639797	4	TTGCACCCTATCAAGCAGAG;TAAGACGTGGTCCTACCGAG;AATTTGCAGCTGTGACGCGG;TATTCGTAAGCATTATGGGG	-1.38;-0.46;-0.25;1.26	3566;20083;26897;71153	9.61E-01;7.96E-01;6.55E-01;1.47E-01	6199;50760;57488;73918	6.03E-01;5.14E-01;3.75E-01;8.09E-02
ARHGEF6	-0.2075	0.638922	4	AGGATGTGCAACCCTCCAAG;GTCACACGAGTTGAAGAAGG;ATAGGTGTTACAGAACATCC;TGTCCGAACCTATTCAGGCA	-0.95;-0.17;0.09;0.2	8772;29522;39422;43744	9.92E-01;5.87E-01;5.00E-01;4.76E-01	33818;37815;47748;68758	5.06E-01;4.44E-01;4.26E-01;2.07E-01
SPINK7	-0.2075	0.636143	4	TGGTAGGTATGTGATGGGGC;CATTTACAAGAAGTATCCAG;TCTCCTTCTGCTCTGTACAG;AGTCAGAACCACAAACTGGT	-0.8;-0.28;0.0;0.25	11595;25556;36356;45613	9.20E-01;6.58E-01;5.33E-01;4.34E-01	32046;41412;51673;65923	4.77E-01;4.30E-01;4.03E-01;2.80E-01
PSPN	-0.2075	0.635392	4	GCCTAGCTCTGCCACGGACA;GAGAACTCTCCATCGGCCAC;CAGCTGGCATGGACCAGACA;AGAGTTCTCGTCTGAACAGG	-0.77;-0.41;-0.25;0.6	12104;21400;26751;57099	9.67E-01;6.20E-01;5.29E-01;4.25E-01	20283;50833;55854;65192	5.15E-01;3.78E-01;3.75E-01;2.99E-01
RNF4	-0.2075	0.631562	4	TGTGGTGAGCAGTGACGATG;TGCTTCCAAGGAGATCTCGG;GACTCACAATGACTCTGTTG;CCATACTCCCAGAAACGCCA	-1.5;-0.1;0.38;0.39	2666;31967;50199;50281	9.07E-01;7.50E-01;4.53E-01;4.16E-01	26939;27367;45304;74741	5.04E-01;4.78E-01;4.14E-01;6.16E-02
FGFR3	-0.2075	0.628557	4	GGTGCTGAATGCCTCCCACG;CATCCGGCAGACGTACACGC;AAGAACGGCAGGGAGTTCCG;CCCGAGACAGCTCCCATTTG	-0.83;-0.4;-0.26;0.66	10977;21810;26402;58818	9.81E-01;6.10E-01;4.78E-01;4.46E-01	18428;51152;55517;66542	5.20E-01;3.80E-01;3.75E-01;2.64E-01
DNAAF5	-0.2075	0.626272	4	GCTCAGTAGCCTCAACGACG;TCGGGTCCCCACCACCCAGT;ATGGGAAAGCACGTCGTCCA;CGGGACGTTTGTCAGCCCTG	-1.63;-0.22;0.48;0.54	1962;27710;53354;55213	1.03E+00;5.88E-01;4.99E-01;3.91E-01	22103;24085;49504;75465	5.60E-01;4.24E-01;3.80E-01;4.49E-02
MED18	-0.2075	0.625311	4	GGAATACCATCTCATGGTCA;ACCATGATGCCTGTCACTGG;TGTCACACAAACCACGAAGG;TGCCCTGGTGCGAAACTGCG	-0.83;-0.68;-0.16;0.84	11006;14278;29939;63662	8.67E-01;8.48E-01;4.45E-01;3.40E-01	13873;47380;63316;66566	4.71E-01;4.02E-01;3.99E-01;2.63E-01
NDUFA2	-0.2075	0.623671	4	CGGGCGAGCGCTGACATAAG;CCCGACTCCTCGACTTGCTG;ATTCGCGGATTAGGATGGGT;AGTGGATGCGAATCTCACGC	-0.83;-0.64;0.25;0.39	10831;15110;45522;50543	8.30E-01;7.41E-01;4.75E-01;4.49E-01	27026;32120;62244;66501	4.52E-01;4.14E-01;3.90E-01;2.65E-01
PSG2	-0.2075	0.620207	4	CTGGTACAAAGGGCAAATCA;AAGCGAGGTGATGGGACTAG;CTCCGGACACAAGCTACCAG;AGCCACCAAAAGTTTCCGAG	-0.79;-0.4;0.01;0.35	11705;21783;36740;49157	7.90E-01;6.49E-01;6.10E-01;4.32E-01	28504;40831;55471;65599	4.30E-01;4.29E-01;3.80E-01;2.88E-01
PHYHIPL	-0.2075	0.617149	4	CCACGGACAGTCATAGGCAA;ATTCAGCTGTGCGACCGGGA;TGACTCATTCAAGATTTCAT;ATTATAGAATTCTGCACCGC	-0.95;-0.49;0.29;0.32	8797;19146;47028;47945	8.33E-01;6.82E-01;5.00E-01;4.54E-01	29348;30565;58179;68696	4.65E-01;4.40E-01;3.75E-01;2.08E-01
NEB	-0.2075	0.616843	4	ACTGGTTCATTATATGAACG;GTATAGCTCGGGCACCAATG;CCACATCCATAGACCCAATG;GCTGTATCGTATAAAGCCTG	-1.35;-0.15;0.31;0.36	3807;30444;47605;49352	7.83E-01;7.72E-01;4.67E-01;4.46E-01	27878;29701;47212;73675	4.74E-01;4.51E-01;4.23E-01;8.66E-02
PSMB7	-0.2075	0.616057	4	ACCAGGTATCAAGGTTACAT;GCAGATACAAGAGCAACTGA;GAAAACGTTACACTCACCCA;AACTGGCACGACCATCGCTG	-1.32;-0.54;-0.12;1.15	4056;17741;31387;69530	8.00E-01;7.49E-01;7.28E-01;1.87E-01	7818;46187;59604;73449	5.32E-01;4.59E-01;3.77E-01;9.19E-02
TSLP	-0.2075	0.613191	4	GACCTGATTACATATATGAG;TCTTCATCTTACAACTTGTA;TGGGATTGAAGGTTAGGCTC;AATGTTCGCCATGAAAACTA	-1.06;-0.18;-0.11;0.52	6971;29024;31589;54504	7.94E-01;6.10E-01;5.67E-01;4.82E-01	22741;45691;48079;70412	4.55E-01;4.40E-01;3.83E-01;1.65E-01
CD63	-0.2075	0.612908	4	TCTAAACACATAGCCAGCAA;TGTCCAGGATCGAAGCAGTG;TGCAGTGGGACTGATTGCCG;CTGAGTCAGACCATAATCCA	-1.03;-0.75;0.35;0.6	7436;12685;48910;57222	9.49E-01;5.47E-01;5.26E-01;4.30E-01	20412;28300;64837;69910	4.91E-01;4.18E-01;3.76E-01;1.78E-01
RAX	-0.2075	0.608057	4	GTCCTTGGTAAACCCCAGGA;GCACTCACCTTCGTACTCGG;CGGCAAGGTCAACCTACCAG;GGTACGTGGTGAAAGTCGTG	-0.85;-0.51;-0.07;0.6	10509;18601;33075;57102	7.48E-01;6.99E-01;5.29E-01;4.55E-01	20136;44151;58941;66902	4.43E-01;3.75E-01;3.75E-01;2.54E-01
SFI1	-0.2075	0.605472	4	GAACAAGTACATTAGAGCCG;AGTCATCTAGTGCAGTATCG;TGTGCAAATGTATCGAATTG;GATGTATTACCGACAGCAGG	-1.32;-0.18;0.26;0.41	4067;29152;45731;51127	7.48E-01;7.21E-01;4.81E-01;4.72E-01	26514;31490;48150;73410	4.57E-01;4.39E-01;4.09E-01;9.29E-02
PLVAP	-0.2075	0.603314	4	CTCCCAGTCCAACTTGACCA;GGACCTTCGTAACCTGTGGA;ACAGCCTTACCCGGTCACCC;GGTTGAATGCGTGAAAACCC	-1.08;-0.27;0.15;0.37	6727;26180;41688;49625	7.73E-01;5.77E-01;5.40E-01;5.22E-01	27619;35524;51420;70671	4.32E-01;4.20E-01;4.05E-01;1.59E-01
ATXN2L	-0.2075	0.597963	4	TCCTCCTTTAAGATCCGGGG;CTAGCTCTTACCATCTGTGG;CCACAATGTCCTCCCGACGA;CAAACTGGCAGCCCCCCGGT	-0.91;-0.42;0.03;0.47	9385;21374;37379;53106	6.55E-01;6.33E-01;6.21E-01;4.83E-01	24549;40175;56241;67944	4.27E-01;3.94E-01;3.77E-01;2.27E-01
CLHC1	-0.2075	0.595799	4	TAATGGAAGATGATCCACGC;AAGACTGCAGATAATTTCAC;TGTTGATGCAGCTCTAACCC;CTGTAATATACCAAAGCTGT	-1.01;-0.63;-0.02;0.83	7781;15457;35254;63404	8.15E-01;6.87E-01;5.34E-01;3.47E-01	13958;42359;62084;69562	4.34E-01;4.01E-01;3.89E-01;1.86E-01
MTMR10	-0.2075	0.593456	4	CTTCACTGGAAAATACTCGA;AGAGTTTGTTCTATTAACGA;TTGTAAACATCACTTCTCTG;GTCATACAACACTGCCAGGT	-1.42;-0.32;-0.03;0.94	3247;24244;34690;65777	8.31E-01;7.02E-01;5.57E-01;2.84E-01	11545;42620;52953;74227	4.35E-01;4.35E-01;3.93E-01;7.36E-02
MFSD12	-0.2075	0.590247	4	CAGGTATGCGTTCACCGTGG;TGGACGCGCACAGGTCGTTG;TCGGCCTCGTAGCCCACGAG;GTGGAATAGCAGTGAGAACA	-1.31;-0.49;0.32;0.65	4087;19070;47850;58502	7.46E-01;6.85E-01;4.87E-01;4.43E-01	18739;29411;58256;73293	4.78E-01;3.75E-01;3.75E-01;9.56E-02
MAX	-0.2075	0.587465	4	GAAGAGCATTCTGCCGCTTG;TTTAGTCCGTGCACTGGAGA;AATATATCCAGTATATGCGA;TATTCCAGGAAGAGCAACCG	-1.16;-0.31;0.14;0.5	5802;24708;41396;53852	6.31E-01;6.25E-01;5.48E-01;5.46E-01	23393;35897;52882;71710	4.31E-01;3.94E-01;3.86E-01;1.34E-01
PNPLA7	-0.2075	0.584398	4	GCCACACCCAGGACGACGGT;AGCGGCTTAAAAAGCCACCG;GTCCCGAACGGCATGCACCG;CAAAACGGTCTCCGTCCGCG	-1.34;-0.48;0.31;0.68	3897;19336;47701;59676	7.63E-01;6.77E-01;4.53E-01;4.45E-01	17953;29959;57900;73591	4.72E-01;3.76E-01;3.75E-01;8.86E-02
SLFN13	-0.2075	0.58271	4	CAAATGCGACCTTTCTCCCA;CCCATTCCTCAGTTGTCAAG;TGAGTTTAATAAAGCACACG;TGAATTCATGTGAAGCACAG	-1.09;-0.39;0.08;0.57	6583;22038;39397;56258	6.04E-01;5.87E-01;5.84E-01;5.55E-01	21387;38234;55294;70788	4.26E-01;3.80E-01;3.78E-01;1.56E-01
DSG3	-0.2075	0.581242	4	AACATATCAAGCCATCGATG;AGAGAAACCACTTATACTAA;GACCAATTCTCTTGACCGAG;TGTTCTAGCGGAGACAACCA	-1.18;-0.52;0.02;0.85	5530;18255;37131;63876	7.11E-01;6.41E-01;6.39E-01;3.35E-01	13474;40452;59015;71994	4.28E-01;4.06E-01;3.75E-01;1.27E-01
INSRR	-0.21	0.749065	4	GGTGCGCGCAAAGACGAAGG;GATGCCACATCTGCGTGACG;GGCCATCACGCTAACCACTG;CCATCAACAAGAGCCCCCAA	-2.49;-0.08;0.21;1.52	207;33046;44155;73938	1.97E+00;4.97E-01;4.45E-01;8.04E-02	3571;33519;44623;77235	7.96E-01;4.89E-01;4.42E-01;4.63E-03
MANEAL	-0.21	0.742667	4	CCGCAACACGCCCTACGATG;GCAGGTCCGAGTAGACGCGC;CCTTTGAGCGACGCCCAGAG;TTCCACATCCAACCCTACAA	-2.19;-0.38;-0.01;1.74	449;22329;35334;75415	1.64E+00;6.85E-01;5.97E-01;4.61E-02	2057;41877;54926;76983	1.01E+00;4.32E-01;3.82E-01;1.03E-02
CFI	-0.21	0.728159	4	AGAAGACTTTATCGCAGGAG;TGTCTACATGTGCATTGCCG;TGAGGTGGACTGCATTACAG;GATGCCAGTGGAATCACCTG	-0.57;-0.27;0.0;0.0	17073;25980;35822;35891	1.34E+00;6.72E-01;5.25E-01;3.79E-01	41070;41290;51232;60464	6.58E-01;4.30E-01;4.30E-01;4.07E-01
NO_CURRENT_208	-0.21	0.716793	4	TATCAATCGTCCGGGTCACT;TATAGCTGTTTCGAAGGCGC;TATACTGCGGATCAATCTGA;TATAGACCTCCCAAATACAT	-0.52;-0.28;-0.23;0.19	18277;25599;27324;43167	1.02E+00;9.44E-01;5.32E-01;3.76E-01	34150;49963;51701;59065	5.11E-01;5.02E-01;4.71E-01;4.03E-01
TLL1	-0.21	0.706593	4	AAGCAAAGGAGATATCGCAC;CATGCTATGTCAAAGAAGCG;TTGCCGATAGAGATTGCCTG;ACTGAAAGGTCAGCCCGACG	-0.5;-0.37;-0.14;0.17	18717;22818;30619;42572	1.04E+00;8.25E-01;5.86E-01;3.75E-01	35116;46697;54810;58535	5.29E-01;4.86E-01;4.64E-01;3.83E-01
ARHGAP28	-0.21	0.700655	4	ATCCTGGGATGCGTCAGACA;TTATTCAGAAATGGTTACGG;GTTTCAAGCCTTACACCTCA;AGTTCATTCCAATGGATCAC	-0.68;-0.18;-0.03;0.05	14246;29342;34703;38277	1.22E+00;7.02E-01;4.78E-01;3.98E-01	39333;42587;48318;63282	6.16E-01;4.37E-01;4.35E-01;3.51E-01
RAB40C	-0.21	0.697714	4	ACCGTTACTGTAGGCGTACG;CGTGCCGCATGAGCACGATG;ATGACGTTGAAGTTGCACAG;GGTTTCCAACCAAGATCCGG	-0.51;-0.38;-0.23;0.28	18634;22497;27346;46700	9.43E-01;8.79E-01;5.94E-01;3.75E-01	30971;49854;55132;58983	5.01E-01;4.73E-01;4.61E-01;3.81E-01
C14orf119	-0.21	0.697477	4	GAGGTGATGTAAGACATCAG;CCAGCGTGAACGTTTCCTAG;GGGGAAGGGTTAGTATTGTG;TGGCACTCAAAGATAGAAGG	-0.53;-0.51;-0.38;0.58	17898;18548;22377;56464	1.16E+00;7.01E-01;5.49E-01;3.77E-01	20916;54854;58790;59368	5.92E-01;4.62E-01;3.77E-01;3.75E-01
UBFD1	-0.21	0.696638	4	AGCAACGGCGAAGACGCGGG;AGGAATTACCTGTAATCGAG;GTATAAGGGACTCGTCCCCG;TGGCTACTGAGGCTCCCGCG	-2.04;0.19;0.3;0.71	680;43339;47114;60470	1.47E+00;4.53E-01;4.38E-01;4.30E-01	17146;30097;34323;76777	7.12E-01;4.70E-01;3.79E-01;1.50E-02
H2BFM	-0.21	0.691869	4	CGATGCGGTCCAATATGTCA;TTCCTCTGAGACAACCTCGG;CAAAGAGGCCAACTCCACGA;GCGCCACGCCAACCGCCGTG	-0.74;-0.71;-0.41;1.02	12786;13440;21641;67361	1.20E+00;9.09E-01;4.15E-01;2.42E-01	10007;55904;63856;64525	6.16E-01;4.67E-01;4.05E-01;3.17E-01
GNG3	-0.21	0.675194	4	TGGGCAAGCACGCAAGATGG;ACTCATAGTGCTGTTCACCG;GAGGGGATCCTCACAGGCGT;GGGCATCACAGTAAGTCATC	-2.12;-0.14;0.51;0.91	553;30541;54374;65271	1.55E+00;4.66E-01;3.85E-01;2.97E-01	12306;23281;46785;76890	5.76E-01;4.57E-01;4.22E-01;1.24E-02
OR2T4	-0.21	0.674003	4	ACAGGAAGAGACACACCCTA;CATGAAAATCTCATAGAGTG;TGAAATCCGACCATCCAGTG;ATCTCCCGGGATCCACGGAA	-0.66;-0.4;0.1;0.12	14710;21725;40033;40717	1.12E+00;6.12E-01;5.74E-01;3.94E-01	36878;37550;55545;62899	5.63E-01;4.27E-01;3.80E-01;3.61E-01
ZNF428	-0.21	0.671865	4	CTGAATCAGAGGAATGCTCG;AGAATACACTCTCTCAGAGC;ATCATATTCAGGATCGTCAG;CTGTGGCCGCTCACCCCTTG	-0.79;-0.17;-0.02;0.14	11745;29440;35255;41308	1.09E+00;6.87E-01;4.77E-01;4.31E-01	35984;42360;47845;65777	5.45E-01;4.43E-01;4.34E-01;2.84E-01
ANKRD30B	-0.21	0.66875	4	GAATTATGAGTGTTTACCTG;GAAGGCTCATCAGAGATAGT;ACTTTCTGATACATAGACTC;ACAGGCTCTACAATGCGAGA	-0.61;-0.39;-0.24;0.4	15983;22198;27042;50733	9.55E-01;7.35E-01;6.01E-01;3.84E-01	26587;50269;55448;61564	5.07E-01;4.10E-01;3.99E-01;3.80E-01
SMOC2	-0.21	0.666709	4	GTGCCGTCGTCATTGCACTC;GCAGCCCAAGAACGACAATG;GAAAAGTTACCCCAACGCGA;GATGCGCAGAGAGGTTTCTG	-0.73;-0.22;-0.12;0.23	13058;27651;31479;44619	9.58E-01;7.97E-01;5.00E-01;4.12E-01	32666;46091;49575;64470	4.87E-01;4.58E-01;4.23E-01;3.18E-01
NO_CURRENT_10	-0.21	0.666699	4	AAGGCAATTTACTGGATCCT;AAGGCGCGCGAATGTGGCAG;AAGCGGGCACACATGACAAG;AAGGACTGGAATATGGAGAG	-0.7;-0.27;-0.07;0.2	13757;26183;33355;43514	1.00E+00;7.40E-01;5.22E-01;4.03E-01	33771;44217;51392;63797	5.05E-01;4.44E-01;4.05E-01;3.37E-01
AKAP7	-0.21	0.651495	4	CATTCCAATCACCAACAAAG;AACTTCATGAAGGTCAAATG;CACCAGCAGGGTAATATGAA;AAAGTACCAATCCCTTGAAA	-0.66;-0.51;-0.25;0.58	14667;18593;26845;56453	9.63E-01;7.00E-01;5.49E-01;3.94E-01	20786;50727;58949;62875	5.14E-01;3.76E-01;3.75E-01;3.62E-01
KIAA1522	-0.21	0.646534	4	CTCTACGGCTAGCAATAGCG;AGGAGGAACATAAAGACGTG;TGCCGTACGCATCCCCACAG;CAGTCAGACCACATCCTACG	-0.88;-0.44;-0.38;0.86	9901;20722;22589;64179	1.15E+00;6.37E-01;4.69E-01;3.26E-01	13383;55058;56923;67428	5.96E-01;4.08E-01;3.76E-01;2.41E-01
LPAR2	-0.21	0.643831	4	AGCATGACCACGCGGCCACG;GGGGACCAGTGTGGAACATG;CAGCAGCACCAGCACGCTGA;GTGTGGCCACCGACGCAGTG	-0.71;-0.57;-0.26;0.7	13395;17010;26508;60203	9.77E-01;7.54E-01;4.37E-01;4.07E-01	17414;51050;60541;63958	5.19E-01;3.80E-01;3.78E-01;3.32E-01
TAS2R42	-0.21	0.626606	4	TTATATACCACATATAGACT;GACTGGTAAACTGCTCTGAA;CTCCACAATTGGACAACTGT;GAAATAGAAAATGCTTAGGC	-0.99;-0.76;0.38;0.53	8180;12330;50081;54804	9.69E-01;6.01E-01;5.20E-01;4.18E-01	22431;27240;64991;69367	5.06E-01;4.20E-01;3.82E-01;1.91E-01
CATSPERE	-0.21	0.626244	4	GAACAACGCAATTCTGTCGT;TGGCTCATGTGATCTTATCG;TGCTACTCTGACCATAGACA;GCCATTAATTGACTACCACG	-1.0;-0.55;-0.26;0.97	7995;17435;26562;66450	9.75E-01;7.38E-01;5.26E-01;2.66E-01	10913;51086;59924;69508	5.19E-01;4.47E-01;3.78E-01;1.88E-01
SEC14L3	-0.21	0.625957	4	CAATGATGTCATACCACACG;GCTGAAACTCATCAGTCCTG;GAACCCCAAATGTTTAACCA;TCCTGGTACACTTCTACCAG	-0.84;-0.65;0.25;0.4	10645;14837;45476;50761	8.42E-01;7.34E-01;4.76E-01;4.52E-01	26805;32073;62515;66687	4.52E-01;4.12E-01;3.92E-01;2.60E-01
GPR137	-0.21	0.624135	4	CAGCGCGCAGATGACGAACA;GTAGAGGTTCATAAGCGTCA;TCCCGAGTACTTACAAGCCT;ATTGTACCAGTCGTAATCGA	-1.77;-0.47;0.43;0.97	1406;19627;51716;66553	1.16E+00;6.68E-01;4.03E-01;2.63E-01	11018;25609;57629;76020	5.32E-01;4.45E-01;3.75E-01;3.22E-02
TMEM230	-0.21	0.624084	4	GTCAGGCTACATCAGCAAAG;CAGCACAGTGGCAAGTGCGA;GATGTAGCCTGACAGCAGGA;TGATCAGCACTGGAACGGCC	-0.93;-0.87;0.17;0.79	9044;10229;42483;62399	1.10E+00;5.26E-01;4.92E-01;3.75E-01	14922;34823;67320;68306	4.64E-01;4.35E-01;3.92E-01;2.18E-01
TAS2R40	-0.21	0.62297	4	ACATAATGCGGTCACCAGTG;TGAGACCAATATGGTCAACC;TTGAAGACATCTCTCGAGAG;CCTTGGGAGTGGCTTCATCA	-1.01;-0.71;0.39;0.49	7873;13456;50586;53546	9.08E-01;6.41E-01;5.30E-01;4.13E-01	23753;27065;63898;69627	5.08E-01;4.06E-01;3.88E-01;1.85E-01
SAXO1	-0.21	0.622684	4	CATGGATATTTACTGTCCCG;AAAGGGCCTATACCAATGGA;GTACTTATCTCGAAACTCAG;ACTCAAAAACAATCCTACCG	-0.86;-0.6;0.24;0.38	10407;16095;45065;49935	7.89E-01;7.62E-01;4.82E-01;4.58E-01	27277;32229;61243;67111	4.51E-01;4.17E-01;3.83E-01;2.49E-01
TDP2	-0.21	0.621369	4	ATCTAAACAATCTGTCAGAG;TTCATTGGTTAGGTCAACAC;AAAGCGGCGACTTCTGTGTG;CTCCACCGGAGGCTCGAAGT	-0.83;-0.36;0.01;0.34	10953;22899;36516;48851	8.00E-01;6.54E-01;5.85E-01;4.46E-01	28736;40780;54344;66619	4.33E-01;4.28E-01;3.85E-01;2.61E-01
CACNA2D4	-0.21	0.620339	4	CCACGACATCATCTGGACAG;GCTGCGGAGGAAAGTCGAGG;GGCGGACCGAGACAATCGAG;CAAACCTAACTACAACAGTG	-0.77;-0.61;-0.01;0.55	12204;15816;35512;55545	8.00E-01;6.80E-01;5.77E-01;4.24E-01	21790;42056;61511;65381	4.32E-01;3.85E-01;3.79E-01;2.94E-01
THAP8	-0.21	0.618938	4	GGTGTATTCTTCTGTAGGGG;GGCGGTTGTCTGCACCCAGG;ACTTCAGGTTGTGACCGCTC;TGGTGCTGGGCCCCACATCG	-1.54;-0.68;0.27;1.11	2458;14217;46085;69010	9.38E-01;8.70E-01;4.67E-01;2.00E-01	8542;31176;63371;74986	5.08E-01;4.60E-01;4.00E-01;5.60E-02
ADAT3	-0.21	0.618857	4	TTGTCCTCGTGGAAGGACGT;GCTTCTCGGACAGGACAGGG;CCCACACCGCCCGCTCCATG;CGAGGCCGGGTCCACTACCA	-0.92;-0.41;0.19;0.3	9270;21619;43213;47137	8.62E-01;6.14E-01;5.13E-01;4.86E-01	30167;34013;55975;68282	4.50E-01;4.39E-01;3.78E-01;2.19E-01
GP5	-0.21	0.617545	4	TCGAAAGCGTCAAAGAACTG;TTGGACCACAATGCGCTAAG;GTGCTCGCCCTGCACTCCAA;TCACCCCTAAGTACCGCAGG	-0.82;-0.74;0.15;0.57	11105;12897;41899;56308	9.37E-01;5.54E-01;5.36E-01;4.43E-01	21404;35689;64631;66252	4.31E-01;4.15E-01;3.78E-01;2.71E-01
PPP3R1	-0.21	0.617328	4	CAGTGTGAGCACATTTCCAA;TGCTTTCCGTATCTATGACA;AAAGGATTCTGTTGTAACTC;AGATGGCTATATTTCCAATG	-1.06;-0.38;0.3;0.3	7012;22494;47104;47252	8.58E-01;5.94E-01;5.65E-01;4.53E-01	30084;30087;55129;70372	4.70E-01;4.49E-01;3.81E-01;1.66E-01
SPINT4	-0.21	0.617253	4	TTGAATACCCTGTTATTGGG;TCTTAGAAGAAATCCCAGCT;AAATTCATGTCCAATTTGCA;AAAATTGCGGAGAAGATATG	-0.82;-0.75;0.03;0.7	11133;12626;37255;60167	9.52E-01;6.36E-01;4.42E-01;4.38E-01	17375;40050;64896;66391	4.27E-01;4.19E-01;3.78E-01;2.67E-01
HADHA	-0.21	0.611307	4	ACCCTCACTGCGCTAGACCG;GGCCCCCAGCAAAACTTCAG;GGGACTGGTTGACCAACTGG;TGGCTTTGATGAGATAAGGA	-1.67;-0.5;0.24;1.09	1816;18724;45055;68667	1.06E+00;6.95E-01;4.82E-01;2.09E-01	8892;32161;58511;75652	4.97E-01;4.51E-01;3.75E-01;4.06E-02
SMARCA1	-0.21	0.606872	4	GTGATGAAGTACTTACATGA;TTTGGAACTAAAACCATGTG;ATAGCTTGTAGATCAACCTG;GAAGATTATTGCATGTGGCG	-1.07;-0.5;0.33;0.4	6913;18990;48387;50728	7.35E-01;6.87E-01;5.69E-01;4.36E-01	26599;29198;58654;70612	4.80E-01;4.10E-01;3.75E-01;1.60E-01
PRSS54	-0.21	0.601228	4	GGACTCCCAGTACACACACC;ACATGACGATGAGTGTCCTG;TATAGTGGGTATAAGTAACA;GTGTATGCAGCATTCTGCCG	-0.97;-0.36;0.08;0.41	8450;23189;39082;51107	7.22E-01;5.94E-01;5.78E-01;5.11E-01	26535;38131;54446;69050	4.26E-01;4.10E-01;3.84E-01;1.99E-01
SOS2	-0.21	0.583389	4	ACTGGCACCAGCATAAGACG;GGCATCCCCATTATTAAAGG;CAAACCTAAGTTGTACTGGT;GAATCGGTGCCAAACATGAA	-1.47;-0.26;0.11;0.78	2916;26441;40401;62318	8.72E-01;5.66E-01;5.18E-01;3.77E-01	15283;37300;51192;74561	4.27E-01;4.07E-01;3.89E-01;6.58E-02
VPS16	-0.2125	1.10452	4	GGAGGGGCAACATACCAATG;CCTGGTGCCTGAGCTCGATG;GCTGTTCGGGACTATCACAT;ATGTCGGAGTAAGAGACACC	-2.21;-1.56;0.26;2.66	438;2337;45740;77256	2.29E+00;1.65E+00;4.72E-01;4.16E-03	181;31451;75079;77014	2.03E+00;9.54E-01;4.57E-01;9.61E-03
XPO5	-0.2125	0.791635	4	AAGGCCAAAATGTCTGACGA;AGAGACATTAGTAAGGACGC;AAGTAAAGATACTCACTGTG;TCTTCAACTCAGATGACTTG	-1.77;-1.08;0.83;1.17	1401;6733;63428;69841	1.42E+00;1.16E+00;4.00E-01;1.79E-01	7501;14092;70629;76025	8.76E-01;5.74E-01;5.45E-01;3.21E-02
TGM7	-0.2125	0.787951	4	CTCACCGGTGCACATAACAG;CACAGTGTGACTTACCCGCT;CAACACCAGTTCCATCGGGA;CCTGTATCACTTAAAGAACC	-1.46;-0.72;-0.49;1.82	2950;13326;19311;75780	1.33E+00;9.14E-01;8.68E-01;3.77E-02	1697;58317;64194;74454	1.09E+00;6.83E-01;4.09E-01;6.83E-02
POP1	-0.2125	0.71044	4	GGAATGTGTAACATAGACAC;ACCCACCAGTTATATACTTG;GTGACTGGTGAAGATCGACT;GAAGTGGGGCTACTGCCTTG	-0.46;-0.46;-0.3;0.37	20092;20154;24981;49643	1.04E+00;7.72E-01;6.53E-01;3.75E-01	27669;52306;57407;57460	5.40E-01;5.18E-01;4.21E-01;3.75E-01
MYPN	-0.2125	0.693278	4	CATTATCCCTGGTATCCGCA;TCTGCACTCACTGACCATTG;CCCCAAACCCAAACTCGAGG;GCACTCCTCAAACTATTCAG	-0.76;-0.11;-0.09;0.11	12347;31633;32445;40439	1.13E+00;7.67E-01;4.56E-01;4.22E-01	37137;44779;45618;64943	5.68E-01;4.74E-01;4.47E-01;3.06E-01
CAV2	-0.2125	0.692858	4	TCAAAGGAGTGCGTAGTCAC;TCTCGGGGTCGGCGTACTCG;ATTCCCGCAATGAAGGCCAG;GAGATGCGAGTTGAGCCGGT	-2.03;0.0;0.55;0.63	690;35669;55714;58025	1.46E+00;5.01E-01;4.31E-01;3.79E-01	19219;21952;41243;76760	6.06E-01;5.49E-01;3.75E-01;1.53E-02
KIAA2026	-0.2125	0.688364	4	CATGTACCTCAACAAGGCGT;ACTATGAAATTAGAATTCGC;TTCTTGTTAGGACACGAGGT;AACTTACAGAGAAAGCGTGA	-2.08;-0.52;0.38;1.37	605;18347;50176;72528	1.52E+00;7.08E-01;4.17E-01;1.14E-01	4952;27388;59144;76840	6.78E-01;5.04E-01;3.76E-01;1.35E-02
NO_CURRENT_127	-0.2125	0.684631	4	CTTACCCCTATTATAATGAA;CTTAAGTCATGAGCAAAGAT;CTTACAATCGTCGGTCCAAT;CTTACGCGCCTGGTCAAAAG	-0.57;-0.46;0.02;0.16	17048;20001;36974;42092	1.06E+00;6.57E-01;6.43E-01;3.79E-01	35207;40341;57254;60490	5.30E-01;4.29E-01;4.27E-01;3.75E-01
NCCRP1	-0.2125	0.682247	4	GGCGGCGGTGAAGGCGACCG;CAGCGACCCCTGGAAACTCT;GCACCAGTCCATGACCGTAA;TGCCGGGCGTGAGCCTCGGA	-0.62;-0.61;-0.36;0.74	15679;15807;23064;61068	1.13E+00;8.00E-01;4.13E-01;3.86E-01	16271;54489;61539;61917	5.83E-01;3.89E-01;3.85E-01;3.83E-01
SERINC1	-0.2125	0.677609	4	TCTACACAATGTATTTGACA;AGCCAACCAAAATGTTACAA;GCTTGTGTAATGTTGATACC;ACAGTGGAGTTGTTTCCACT	-0.65;-0.58;-0.38;0.76	14907;16625;22584;61621	1.15E+00;7.68E-01;3.97E-01;3.92E-01	15664;55061;60716;62537	5.96E-01;3.86E-01;3.81E-01;3.71E-01
DIO2	-0.2125	0.665312	4	ACTGGAGACATGCACCACAC;GGTGGAAGAGTTCTCCTCAG;AGCCGCTCCAAGTCCACTCG;CCTGTTTGTAGGCATCGAGG	-1.74;-0.24;-0.19;1.32	1491;27121;28848;71942	1.14E+00;8.87E-01;5.08E-01;1.28E-01	5551;48718;50519;75927	6.39E-01;4.86E-01;4.13E-01;3.43E-02
CCDC40	-0.2125	0.656914	4	TGAGGAAGTCACAACCCAAG;ATAGGCCTCAATCTCGCCGT;ATACGATAGTGTTAGCGGGG;CATCCGCGTGATGACACAAG	-1.36;0.05;0.2;0.26	3688;38190;43501;45858	9.10E-01;7.84E-01;5.08E-01;4.26E-01	31808;33805;39522;73705	5.84E-01;4.73E-01;4.40E-01;8.59E-02
DHFR	-0.2125	0.656536	4	AACCTTAGGGAACCTCCACA;GTCGCTGTGTCCCAGAACAT;GACATGGTCTGGATAGTTGG;CGGCCCGGCAGATACCTGAG	-0.65;-0.6;0.12;0.28	15019;16105;40758;46452	8.88E-01;7.88E-01;5.59E-01;3.91E-01	30767;36920;61200;62575	4.59E-01;4.28E-01;3.83E-01;3.70E-01
TMEM86B	-0.2125	0.656379	4	GACGGGCAGGCACTTGACCA;AGCCGAAGGCCCAGACGTAG;GCAGGACCATATCCGGCTCG;CCCCACAGCCGAGCACACAA	-1.53;-0.83;0.5;1.01	2513;10823;53951;67176	1.06E+00;9.30E-01;3.87E-01;2.47E-01	10197;23292;66488;74900	5.76E-01;4.62E-01;4.46E-01;5.80E-02
TMEM202	-0.2125	0.656299	4	AGCTCTTGGATCCTTAATCG;AGATTATCTCCAATATTCCA;ATCTACATCCGAACGCTCTG;GTGCCTCGATGTCATGCCAA	-1.06;-0.99;0.4;0.8	6984;8115;50694;62578	1.28E+00;5.66E-01;4.12E-01;3.70E-01	14715;26547;69221;70380	5.18E-01;5.16E-01;3.94E-01;1.66E-01
PIGC	-0.2125	0.656125	4	AGTGCTGACAGACTCTGTAA;GAAATACCAATATTGGGCTG;GAAGAGTGGGCAGACCCGGT;CAGTCCCTAAAAGCCAATGG	-0.82;-0.61;-0.33;0.91	11170;15859;24021;65156	1.08E+00;7.98E-01;4.42E-01;3.00E-01	12204;53633;61413;66410	5.65E-01;4.24E-01;3.84E-01;2.67E-01
HSPA1B	-0.2125	0.650765	4	AGGATGCGGGTGTGATCGCG;ACACCGTGTTTGACGCGAAG;GAGCTACAAGGGGGAGACCA;TCCATCCTGACGATCGACGA	-1.08;-0.11;0.17;0.17	6790;31608;42326;42455	1.04E+00;5.75E-01;5.29E-01;4.56E-01	34745;34868;45690;70735	5.22E-01;4.73E-01;4.35E-01;1.57E-01
FBXW7	-0.2125	0.647689	4	GTTGGAGTAGAACCTAGACC;ACATTAGTGGGACATACAGG;AAGAGCGGACCTCAGAACCA;ACAGAATTGATACTAACTGG	-1.91;-0.06;0.43;0.69	1007;33545;51793;59897	1.30E+00;4.46E-01;4.42E-01;4.02E-01	17647;25842;43668;76450	5.28E-01;5.05E-01;3.77E-01;2.24E-02
TNFRSF11A	-0.2125	0.646435	4	AAACCGGGCAAGTAAACATG;ACTCTACCTTATCTCCACTT;AAGTATTCATCCGGGCCACA;ATGTGCTACCCAGATCAAGG	-0.72;-0.38;-0.02;0.27	13339;22441;35275;46228	8.96E-01;6.86E-01;5.95E-01;4.08E-01	31436;42432;54878;64234	4.68E-01;4.34E-01;3.82E-01;3.25E-01
C15orf54	-0.2125	0.640509	4	AGTGCAGGAACAGATTTGAG;AAGAGCCACTCATCACATGA;AAAGAGTAATGTCAATCCGC;TTTCTGACAGGGCGATGTAA	-1.17;-0.05;0.12;0.25	5662;34066;40727;45307	9.31E-01;6.33E-01;5.59E-01;4.39E-01	31944;36861;43516;71872	5.07E-01;4.75E-01;4.28E-01;1.30E-01
PRSS35	-0.2125	0.640286	4	TACCCCGGATTGTCAGTGAA;AGAAACGTCGAGGTTCTAAG;TGGCACCCGAACCTTAACCA;AAGAATACCCACATTCCGAA	-1.23;-0.05;0.17;0.26	4986;34029;42341;45647	9.18E-01;6.76E-01;5.28E-01;4.39E-01	31549;34833;43639;72496	5.05E-01;4.70E-01;4.35E-01;1.15E-01
TAP2	-0.2125	0.63862	4	CATGCCCTTCACAATAGCAG;ATCCCCATATATGTATACCA;ACAACAAAGTCTTGATGTGG;GTTGATTCGAGACATGGTGT	-1.1;-0.06;0.05;0.26	6469;33757;38300;45790	9.13E-01;6.12E-01;5.90E-01;4.40E-01	31501;39413;43937;70903	5.00E-01;4.69E-01;4.26E-01;1.53E-01
TCEAL7	-0.2125	0.638595	4	TTTGAACGCCAGCAAACAGA;AAACCCTGCAAAGAAAACGA;GTGCAGCGTGCCAAAGAGGG;AGGGAGGAAAAACGCCCGTA	-0.88;-0.21;-0.18;0.42	9959;28086;29027;51407	8.80E-01;7.12E-01;4.94E-01;4.68E-01	26160;48197;49136;67414	4.80E-01;4.28E-01;4.06E-01;2.41E-01
WRB	-0.2125	0.638294	4	ACGGATAAGCTCAAAACCCA;GCACCAGCAACCACGCCCAG;GTTTGCCAGATATGCCAGGC;CTCGTCCATCATGTTGACTG	-1.85;0.0;0.06;0.94	1167;36406;38555;65962	1.24E+00;6.06E-01;4.29E-01;2.79E-01	11621;39025;41565;76288	5.43E-01;4.33E-01;4.26E-01;2.61E-02
TTC32	-0.2125	0.635829	4	CCCGGGACTCTCGTCGCTGG;GCTACTGCATATAACAACAG;TTTCAACAATGGAGAGTACG;GAAGTTCCATATTACAACAG	-1.75;-0.53;0.53;0.9	1470;18105;54916;65113	1.14E+00;7.15E-01;3.82E-01;3.01E-01	12458;22426;59441;75975	5.95E-01;4.20E-01;3.76E-01;3.32E-02
KRT72	-0.2125	0.635318	4	AACCTGGAGCCCATTTATGA;GTCCATCTCCACGTTGAGCG;GGAGATTGCCCTAAAGAGCA;GTTGTCCATTGACAGGACGA	-0.9;-0.2;-0.17;0.42	9523;28423;29657;51332	8.58E-01;7.14E-01;4.90E-01;4.79E-01	25880;48039;48815;67813	4.78E-01;4.31E-01;4.04E-01;2.31E-01
TRIM40	-0.2125	0.635269	4	AGTGTGCCTGACACAGCATG;GAGCAGACTTCTTCTATGTG;AGGACATTGCAGAACTTCAG;GAGGCCGTGAGCACCAACTG	-1.61;-0.2;-0.17;1.13	2103;28343;29647;69341	1.00E+00;8.59E-01;4.91E-01;1.92E-01	8157;48055;48869;75374	5.20E-01;4.78E-01;4.31E-01;4.70E-02
TBCEL	-0.2125	0.627591	4	AGGTTTAGAAACTCCAACTG;TCAACACTAGTACACTTGGG;TCTGCAGCCATATACCACCG;AGGACGAGGGTATCCAGTGA	-0.83;-0.56;-0.22;0.76	10974;17182;27953;61615	9.20E-01;7.48E-01;4.46E-01;3.97E-01	15655;49703;60090;66546	4.99E-01;3.86E-01;3.78E-01;2.63E-01
SUFU	-0.2125	0.622142	4	CTGATAACTGACATGCGGAG;TGGCCCGCAGAGTTAATGCA;ATACCAGTACTTGACGATAG;CCTTTGCCAGAGAGTCGCCG	-1.32;-0.78;0.4;0.85	4063;11892;50609;63906	9.94E-01;7.48E-01;4.12E-01;3.34E-01	13627;26654;65471;73428	5.15E-01;4.28E-01;4.05E-01;9.24E-02
AGL	-0.2125	0.620521	4	TGAAGAGTAACACAGTCCAA;AAACACGAAACCTTATAGGA;ACGCTATGGGAATAAACCAG;ATGCGTAATATCCATAAACA	-0.83;-0.38;-0.1;0.46	10988;22495;32229;52683	7.74E-01;6.69E-01;5.94E-01;4.45E-01	24621;45366;55130;66531	4.52E-01;3.94E-01;3.81E-01;2.64E-01
ZSWIM1	-0.2125	0.619331	4	CCACCGGACCTATAACCCAA;GGGAACTCCATAGCTAGGAT;GTAGTTGAAGGTATCTAACT;GCTGTCCCTTGAACGGCCCG	-1.48;-0.37;-0.13;1.13	2858;22853;30827;69285	8.80E-01;8.19E-01;5.86E-01;1.93E-01	8097;46394;54697;74624	5.22E-01;4.61E-01;3.83E-01;6.44E-02
MAP3K14	-0.2125	0.615215	4	TGGAATACCTCCACTCACGA;CGTGGTTCAGACATTGCAAG;CTAACATATGGGGCGCCGAG;GGGCTTTGGACTGTCTACAC	-1.32;-0.77;0.21;1.03	4021;12252;44065;67536	9.73E-01;7.52E-01;4.98E-01;2.38E-01	9843;33595;65333;73364	4.71E-01;4.41E-01;4.25E-01;9.40E-02
FABP7	-0.2125	0.612287	4	CTCATCAAAGTTCTGACTGT;GGCTTTGCCACTAGGCAGGT;TCTCAGCACATTCAAGAACA;TCTTGACTGATAATTACCGT	-0.97;-0.26;0.0;0.38	8426;26536;36175;50051	7.58E-01;6.63E-01;5.17E-01;5.11E-01	27263;41746;51121;68936	4.31E-01;4.17E-01;4.08E-01;2.02E-01
LRP3	-0.2125	0.60968	4	CGACTACGTGCAGGTATACG;GCCCGACCAGTACCCCTGCG;CTGTCACTACTGCTCCCGCA;TGCACAGGTTGGTACCGCAG	-0.99;-0.73;0.24;0.63	8086;12941;45066;58102	9.35E-01;5.23E-01;4.99E-01;4.82E-01	19446;32230;64355;69292	4.51E-01;4.11E-01;3.75E-01;1.93E-01
TVP23A	-0.2125	0.609357	4	CGATACCGAGGATGTGTCCC;GTAACCGGAAGACTCCTGGT;GAAGCACGAATCTTCTGGCT;GAACCAGTCGCAGCTCACGT	-1.39;-0.12;0.21;0.45	3487;31450;44129;52394	8.04E-01;6.79E-01;4.97E-01;4.57E-01	25155;33473;46177;74002	4.65E-01;4.42E-01;3.98E-01;7.89E-02
MCAM	-0.2125	0.605978	4	AGGGTCACGCACTGTAGACG;AACCTGGGGAGTACGAGCAG;GTTGAGCTCACAGTAAAACT;AGTGGGCGCTATGAATGTCA	-0.86;-0.55;0.04;0.52	10408;17472;37875;54582	7.37E-01;6.21E-01;6.08E-01;4.58E-01	22665;39810;59873;67110	4.27E-01;3.83E-01;3.77E-01;2.49E-01
SPATA13	-0.2125	0.60517	4	CACACGGTCCAACCCAATGG;GGGAGATCATGGACACCGAG;ACTTACTCTGACGAAGCTCG;AGTGGATGACAACGGTAGTG	-1.03;-0.28;-0.1;0.56	7557;25643;31931;55969	7.83E-01;5.64E-01;5.42E-01;5.31E-01	21583;45268;51572;69941	4.51E-01;4.04E-01;3.78E-01;1.77E-01
BCL2L15	-0.2125	0.60336	4	ACTGGTCACCCAACATCCGA;ATAGCCACATCAAAAGAACA;TCAGACAGGAGCTATACTCC;CTACTTCATCTACACAGCAT	-1.12;-0.46;0.31;0.42	6245;19937;47665;51515	7.08E-01;6.59E-01;6.01E-01;4.45E-01	26062;29922;57305;71240	4.72E-01;4.05E-01;3.75E-01;1.45E-01
TMEM229B	-0.2125	0.601462	4	GGATGGCATACAGGTACCAG;CTGCGAGGTGATGTTCACAG;CCCACACGCTCGTGACCCCA;TACCTGTGGGAGTTCACCAC	-1.13;-0.28;0.16;0.4	6170;25589;42034;50724	7.35E-01;6.05E-01;5.34E-01;5.32E-01	26617;35286;51648;71354	4.33E-01;4.10E-01;4.03E-01;1.42E-01
FOXA3	-0.2125	0.597729	4	CGAGTGGAGCTACTACCCGG;AGATGCCGAAGGGGTATCGG;AGTCGTTGAAAGACAGCGAG;CCACTGGTAGATTTCACTCA	-1.18;-0.25;0.12;0.46	5474;26588;40747;52594	6.72E-01;6.44E-01;5.59E-01;5.16E-01	24705;36860;50626;71903	4.28E-01;4.12E-01;3.95E-01;1.29E-01
STEAP1	-0.2125	0.593431	4	CCTTTGTAGCATAAGGACAC;GTGTGTGCTGAAGTTCTGAA;ATCCACTTATCCAACCAATG;ATAGTCTGTCTTACCCAATG	-1.01;-0.57;0.17;0.56	7753;17050;42583;56014	7.52E-01;5.63E-01;5.35E-01;5.24E-01	21629;35128;60488;69590	4.33E-01;3.80E-01;3.79E-01;1.86E-01
LGALS9B	-0.2125	0.593054	4	CAGAGGCGCTCTGCACCGTG;CGAGGCAGAAAGGAAGATGG;AGAAACCACTTACATAGGCA;ATTTCAGATCACTGTCAATG	-1.14;-0.65;0.24;0.7	5982;14982;45115;60089	8.35E-01;6.15E-01;4.81E-01;4.41E-01	17453;32468;62548;71415	4.49E-01;3.92E-01;3.78E-01;1.41E-01
CXorf51A	-0.2125	0.590609	4	CCATCAACCTCAAGTACCAA;GGGCCTAAAGACCACCAGGA;TGGCTCGAGCTCCCTCGAAG;CTTCTGGACCTTCGTTGACG	-1.12;-0.61;0.03;0.85	6300;15827;37376;63989	8.00E-01;6.33E-01;5.98E-01;3.31E-01	13604;40195;61515;71220	4.27E-01;4.05E-01;3.85E-01;1.45E-01
FZD9	-0.2125	0.589458	4	CATGTGGAAATAGCTGCCGT;GGAGGCGCCCGAGAACGCCA;CTGCTGGGCCACACGTCGCA;GTGCTACAACGTCTACTCGC	-1.23;-0.35;0.2;0.53	4922;23241;43480;55067	6.80E-01;5.92E-01;5.77E-01;5.08E-01	22576;33740;54092;72486	4.40E-01;3.86E-01;3.82E-01;1.15E-01
DUSP11	-0.2125	0.588192	4	TCAACGCTATTATAAACCAG;AGCCAGTCCTGTTTAAACCA;TCAGTATTCAATAGGTGCCG;CCAAGACATACTACCTTTCG	-1.15;-0.56;0.04;0.82	5840;17128;37617;63197	7.49E-01;6.28E-01;6.23E-01;3.53E-01	14335;39695;60144;71571	4.27E-01;3.97E-01;3.78E-01;1.37E-01
RGR	-0.2125	0.582188	4	GCAGTGCAGCCATCGCATGG;AGAAGATGGTCAGGGTATTG;ACTACGACTATGAGCCACTG;GGCTGGATGTGGCTGCAACG	-1.22;-0.41;0.11;0.67	5012;21410;40305;59183	6.74E-01;6.20E-01;5.68E-01;4.67E-01	18063;37004;55859;72359	4.28E-01;3.78E-01;3.76E-01;1.18E-01
SPATA31D3	-0.215	0.854075	4	TGTTACACACCCGACAGACA;GATCATTCCCAACACAACTT;TGGGTACTAGGCAAGAACAG;TTCCGGTGGTAAAGCAGATG	-1.53;-1.4;0.72;1.35	2489;3369;60505;72284	1.98E+00;9.33E-01;3.80E-01;1.20E-01	5160;16772;74029;74919	8.13E-01;7.63E-01;6.64E-01;5.75E-02
DARS2	-0.215	0.837775	4	GTGGATGGATTCAGTACCGA;AAGGAATATACATACCCCTG;AAAGCCATATGTATCCCTGA;TGTCATTTGTAGACCAGACT	-0.3;-0.24;-0.23;-0.09	24852;27131;27542;32431	1.51E+00;9.36E-01;5.07E-01;3.96E-01	44765;50050;50529;52357	7.60E-01;6.80E-01;5.04E-01;4.13E-01
APH1A	-0.215	0.753436	4	GACACCACTGATGATACCGA;GCTCACCATAGGCCATCTGG;AGTGATCAAGAAAAGCGCGA;GCGTTATCATCCTGGTCGCA	-2.41;0.03;0.05;1.47	260;37442;37992;73454	1.88E+00;6.19E-01;4.27E-01;9.18E-02	3955;39268;40173;77179	7.58E-01;5.71E-01;4.26E-01;5.89E-03
FAM89A	-0.215	0.746143	4	CAGGACGAGCTGAGCCGCGG;GGCGCTGCTCCGCAAAGAGA;ACTCCTGAATCGACTCGTAG;CCGGACCGCGCCGTTGCCCG	-1.22;-1.21;0.07;1.5	5063;5199;38749;73777	1.63E+00;6.71E-01;6.01E-01;8.42E-02	3703;38455;72284;72417	7.82E-01;6.64E-01;4.26E-01;1.17E-01
MRPL18	-0.215	0.744341	4	TCTGTAGCCAGGAAAGAGCG;CCTGTGCCAGAACTCACGGG;AATAGCCCACTCACGAGTGG;ATAAAAGCTCCAGGTTCCGG	-0.57;-0.16;-0.15;0.02	16999;29854;30244;36912	1.29E+00;8.38E-01;4.73E-01;3.79E-01	40345;46964;47467;60538	6.40E-01;4.66E-01;4.48E-01;4.28E-01
SERPINB12	-0.215	0.716556	4	ACCCAAGCGTACCATACCAA;CAGAATTGGCTTCATAGAGG;CTTTGACCATGAAAACACGG;CAACACTTTCAATCGTCGTG	-0.54;-0.32;-0.07;0.07	17812;24425;33329;38915	1.20E+00;7.41E-01;5.53E-01;3.77E-01	38667;44235;53225;59789	6.01E-01;4.49E-01;4.44E-01;3.91E-01
ATP13A3	-0.215	0.712005	4	ATAGTGCAGGACTGACAAAG;AGATGCAATTGAGAACAACA;CCATAGTTGTTAGAACAGGT;TTTGGGAGGACGAACCACTG	-1.18;-0.58;-0.49;1.39	5456;16792;19313;72731	1.33E+00;7.62E-01;6.45E-01;1.09E-01	4747;58327;60770;71919	6.93E-01;6.83E-01;3.81E-01;1.29E-01
ZNF790	-0.215	0.701759	4	GAGACAAGAGGACCTTGCCC;AACATAAACAGTCAAGGCTG;GTAGATTAAACACTGTATGC;ATCAGAATGTTCATGTTGGT	-1.5;-0.99;0.65;0.98	2708;8176;58689;66689	1.27E+00;9.01E-01;3.75E-01;2.60E-01	10870;18875;69371;74784	6.91E-01;5.23E-01;4.48E-01;6.07E-02
RRBP1	-0.215	0.701721	4	GAACACCATGCTCCCAACCG;CTTGGAAACTGCTCCCAAGG;CAAGTTACAGTCCTCCGAGG;GACAGGAGCAACGATAATGG	-0.57;-0.31;-0.17;0.19	16879;24640;29416;43268	1.01E+00;8.67E-01;5.49E-01;3.80E-01	34298;47850;52680;60400	5.14E-01;4.76E-01;4.32E-01;3.95E-01
SLC22A18	-0.215	0.700809	4	GATGGTCATCACGGACCTGT;CCCAGGTTCGCAGACCAGCG;GGCCTTCAGGTCGAACACAC;TCACCCGTACGCGGAGACCA	-1.1;-0.82;-0.32;1.38	6538;11153;24458;72592	1.06E+00;1.04E+00;5.86E-01;1.12E-01	4816;53214;66399;70954	6.88E-01;5.57E-01;4.44E-01;1.52E-01
ANAPC1	-0.215	0.692175	4	TGTCCATAACAGAGTCACCC;GTCCCAGCTCCAGTTACGGT;GTTGTCTGGATGACTAATGT;GATGAGACTCAACATTCTGG	-0.63;-0.28;-0.13;0.18	15338;25592;30941;42725	1.03E+00;8.15E-01;5.32E-01;3.89E-01	34485;46285;51652;61935	5.17E-01;4.60E-01;4.03E-01;3.88E-01
SS18	-0.215	0.690835	4	GGCATGTTGTGAGAGCGTGG;CAATACAATATGCCACAGGG;CCTAACCATATGCCTATGCA;AATCAGATGACAATGAGTCA	-0.53;-0.52;0.02;0.17	18135;18191;37158;42652	1.04E+00;7.13E-01;6.39E-01;3.76E-01	34977;40525;59109;59489	5.26E-01;4.58E-01;4.28E-01;3.76E-01
FRG1	-0.215	0.680971	4	ATAGCCATTGAAATGGATAA;CTCACCAACAATATCAAGCT;TCTACCAAGCTCGTGCTCAA;TATTAGATGCAATGAAGCAG	-0.61;-0.48;-0.35;0.58	15793;19408;23355;56482	1.12E+00;6.74E-01;5.48E-01;3.86E-01	20794;54207;57856;61534	5.77E-01;3.99E-01;3.76E-01;3.75E-01
FASTKD1	-0.215	0.660609	4	TATCTAGTAGCAAAGTACTG;TGATGGAATCCAAATCAAGG;ATCCCCACTTCGTCCAAGTG;ATTAATGAATGACGATACCC	-0.71;-0.34;-0.27;0.46	13437;23664;25925;52767	1.00E+00;6.66E-01;5.68E-01;4.07E-01	24879;51306;53910;63860	5.23E-01;3.96E-01;3.87E-01;3.35E-01
GLRA1	-0.215	0.660605	4	TCCAGAAGGAGATCCATGAG;GATCCTGGCATCATATCCGG;CCAGGTCCAGAGAGTCGTCA;TTCCATTGCTGAGACAACCA	-0.62;-0.58;0.05;0.29	15662;16728;37970;46866	8.72E-01;7.64E-01;6.19E-01;3.86E-01	30451;39300;60820;61871	4.54E-01;4.26E-01;3.90E-01;3.81E-01
PRAME	-0.215	0.65582	4	CCTTCATCAGCACTCCCAGA;GGAGAAAATTTCGCCAAGGT;ATCATCTTGATATCCTGCAT;AGTAGATGGTTTGAGCACAG	-1.1;-1.01;0.2;1.05	6537;7874;43516;67879	1.30E+00;5.86E-01;5.07E-01;2.29E-01	9466;33773;69626;70972	5.33E-01;4.81E-01;4.40E-01;1.52E-01
HPD	-0.215	0.65097	4	TCAGCCATGTAATCAAACAA;GTGGAGAAGATGAACTACAT;AGATGGTGTCCGCCTCCGAA;CTTGCTGCAGTAGAATGACG	-1.34;-0.75;0.6;0.63	3834;12568;57299;57935	9.55E-01;7.69E-01;5.04E-01;3.75E-01	19315;20342;64738;73557	6.48E-01;4.16E-01;3.75E-01;8.94E-02
SLC25A42	-0.215	0.640037	4	GGGAATGACCCCCAGCACGG;AGCTGAGAAATCCCTCGTTG;AAGGACTCACATTTCCTTCG;CATCCAGTTCAGCGCACACG	-0.7;-0.48;-0.04;0.36	13635;19571;34441;49518	7.77E-01;7.09E-01;6.70E-01;4.05E-01	28046;43264;57982;63720	4.38E-01;4.25E-01;3.75E-01;3.39E-01
ZC3HAV1	-0.215	0.63573	4	ACTTCCATCTGCCTTACCGG;ATGTGGAGTCTTGAACACGG;GCAACTATTCGCAGTCCGAG;TCTGGTAGAAGTTATATCTG	-1.14;-0.73;0.49;0.52	5960;12954;53590;54702	9.34E-01;6.16E-01;6.04E-01;3.89E-01	22940;23626;64401;71451	5.69E-01;4.12E-01;3.84E-01;1.40E-01
DLST	-0.215	0.63345	4	GACAGATTCTGCAAACGCTG;TTGTGAGATTGAAACTGACA;AAGGTCTGCGTTCAGAACAT;TTCACACTCAGGAAAACTGG	-0.81;-0.63;-0.21;0.79	11252;15459;28265;62571	9.08E-01;8.15E-01;4.40E-01;3.70E-01	15042;49315;62082;66066	4.94E-01;3.91E-01;3.89E-01;2.76E-01
RAB2A	-0.215	0.628619	4	ATCACAAGGTCGTATTACAG;CCAATAGTAAGGTCATGCAC;TACATCATAATCGGCGACAC;CTGGCGGGCATCTTCTAACC	-1.06;-0.2;0.15;0.25	7018;28623;41648;45558	9.22E-01;5.64E-01;5.41E-01;4.87E-01	31990;35665;48994;70365	4.76E-01;4.31E-01;4.29E-01;1.66E-01
SORT1	-0.215	0.625721	4	TAGTCAAGACTAGAATGACC;TTCATGCATGTAGATGAACC;CGCTTGTTATGTAGACGCCG;CTCTCAGAGCCGAATGCCGT	-1.45;-0.73;0.43;0.89	3053;12929;51882;64719	9.35E-01;8.55E-01;4.01E-01;3.12E-01	12635;25759;64370;74424	5.29E-01;4.17E-01;4.11E-01;6.90E-02
ZSWIM3	-0.215	0.61947	4	CAGTTCACAGGTGAACCAGT;CAAGGAACGAGAAAGTCGAG;ACCTTATCTAGGCAAAACGA;TACCTTAGGAGCAAGTACGC	-1.7;-0.05;0.17;0.72	1684;33966;42493;60667	1.09E+00;5.25E-01;4.39E-01;4.24E-01	16943;34782;43597;75779	5.06E-01;4.35E-01;3.80E-01;3.77E-02
SH3KBP1	-0.215	0.617856	4	GTAACTTCACGAAGTTATCG;GAAAGTTGGCGACATCATAG;GGGAGGGACAGATCAACGGC;TGGGTCCGCTGACACACACC	-0.83;-0.5;-0.12;0.59	10855;19002;31393;56864	8.00E-01;6.87E-01;5.37E-01;4.48E-01	20715;46193;58626;66508	4.59E-01;3.76E-01;3.75E-01;2.64E-01
SERPINA10	-0.215	0.608772	4	TACATTAACAAAGAGACTCG;CCCTCAGAACCAGACCAGCA;GGTGAAGACAGGGTCAAATG;AAGATCTCCATGAGGCACGA	-1.68;-0.22;0.29;0.75	1742;27747;46770;61382	1.08E+00;4.99E-01;4.57E-01;4.04E-01	15932;30544;49520;75677	4.66E-01;4.24E-01;3.85E-01;4.00E-02
LRFN4	-0.215	0.605453	4	GCTGTTTGTGCCGCCCAACG;CAATCTCTAAGGTCCCGTTG;CAATGCCATCACCCGCATTG;CCACAGCCCGAGTAGAACTG	-0.92;-0.45;-0.05;0.56	9321;20276;33982;55915	7.22E-01;6.50E-01;5.66E-01;4.85E-01	21645;43613;57054;68228	4.40E-01;3.79E-01;3.76E-01;2.20E-01
CYP11B2	-0.215	0.604452	4	CATCGGGAGGAACCTCTGCA;AAACGGCAGCACCGTCCTAG;TGGCCCCACAGGTACAACTT;TCAACACTACACAGGCATCG	-1.26;-0.15;-0.04;0.59	4603;30123;34440;56912	7.09E-01;7.04E-01;5.35E-01;4.70E-01	20724;43274;47080;72777	4.53E-01;4.38E-01;3.76E-01;1.08E-01
VASN	-0.215	0.598831	4	ACCGTCCACCTGCCTCAATG;GCGCGAGAGCCACGTCACAC;ATCACCAATGAGACCTTCCG;ACGTGCCACCCGACACGGTG	-1.06;-0.46;0.21;0.45	7058;19977;44101;52441	6.77E-01;6.58E-01;5.63E-01;4.98E-01	25203;33490;57346;70479	4.42E-01;3.98E-01;3.75E-01;1.64E-01
TAL2	-0.215	0.595486	4	AAACGCTTCGCCTGGCAATG;ACAGCGCCTTTGCCAAGCTG;TCTTCACAAATACCAGGGAG;AAGCCTGCAACAAACGGGAG	-1.28;-0.22;-0.02;0.66	4412;27947;35076;58897	7.19E-01;6.92E-01;4.96E-01;4.76E-01	18360;42232;49697;72968	4.33E-01;4.22E-01;3.76E-01;1.03E-01
C1orf131	-0.215	0.595151	4	ACATCTCTCTCCAAAACACT;CAAGGATCTCTGGTCCTGTG;AGGCTCGTTTAGAAGTGCAC;GTTCTCTCATAAGAGGCCAG	-1.34;-0.5;0.34;0.64	3821;18951;48726;58434	7.71E-01;6.88E-01;4.89E-01;4.32E-01	19111;28846;58616;73559	4.84E-01;3.75E-01;3.75E-01;8.93E-02
EEA1	-0.215	0.593935	4	ACGGCAACATCTTCTATACC;TGTAACACTGCTCAGACAAG;ACTAACCAAGTCTAATATAG;CAAGTACCAGCATCTAAAGG	-1.23;-0.59;0.28;0.68	4955;16331;46450;59541	7.79E-01;6.78E-01;4.62E-01;4.57E-01	18005;30756;60954;72519	4.64E-01;3.82E-01;3.76E-01;1.14E-01
DECR2	-0.215	0.591918	4	GTGATGGACATCGATACCAG;TGTTCACGATCACCCCTCCG;GCCATACGGTGATTGCCAGT;GTTGAAGGACAAGGCGCCAG	-1.37;-0.51;0.08;0.94	3620;18458;39269;65789	7.91E-01;7.04E-01;5.90E-01;2.83E-01	11531;38300;58812;73785	4.35E-01;4.26E-01;3.75E-01;8.40E-02
FAM98C	-0.215	0.59141	4	TCCACTACCCCTTCACCAAG;GTGCATCTAGCGAGCAGCTG;GCTGCAGGAGTTGCATGCTA;GGCAGCGGTACTGATCTCTG	-1.07;-0.37;0.01;0.57	6885;22742;36605;56261	6.52E-01;5.88E-01;5.70E-01;5.55E-01	21368;40697;54587;70507	4.28E-01;3.84E-01;3.78E-01;1.63E-01
COQ7	-0.215	0.590769	4	AACCCCAGCACGTTCCACAA;TGTGGATCGAATAATCCGGG;GCCCGACGCTGGTCCGACCC;AGGTGCCATGGCCTGCACCG	-1.29;-0.59;0.16;0.86	4318;16522;42050;64007	7.72E-01;7.26E-01;5.34E-01;3.31E-01	13288;35165;61040;73070	4.33E-01;4.09E-01;3.82E-01;1.01E-01
CACFD1	-0.215	0.588049	4	CTGGCTGTGTCGCCTGTCTG;AGGAAGAGGGCATGACGTGG;CGGCCGCAATGTTCAGAGGG;CATCGAGTTTGCAAACACAG	-1.16;-0.51;0.19;0.62	5710;18493;43386;57747	7.03E-01;6.30E-01;5.10E-01;5.10E-01	19576;34186;58844;71665	4.38E-01;3.75E-01;3.75E-01;1.35E-01
THAP10	-0.2175	1.0875	4	TTAGATGGATTATCAGCATG;CCCGCCCCGGCACCTAAGAG;GTCATTGCCTCCGTACCAGT;TGTACAGGAGACTGGACCTG	-1.83;-1.41;-0.36;2.73	1212;3322;23101;77305	2.00E+00;1.22E+00;1.13E+00;3.05E-03	140;54528;74168;76232	2.14E+00;8.28E-01;5.84E-01;2.73E-02
DNAJB9	-0.2175	0.865294	4	CCCTGACAAAAATAAGAGCC;CTTCATGGCCAACTTGTGAA;AAATCATTTCCAGACACGCC;CGAAAAGAGTATGATACACT	-1.35;-0.83;-0.63;1.94	3757;10919;15369;76210	1.60E+00;1.06E+00;7.77E-01;2.78E-02	1252;61971;66600;73645	1.21E+00;8.14E-01;4.48E-01;8.73E-02
EPB41L5	-0.2175	0.815442	4	CTAAGTCCATCATCACGTGT;GGTTGATATGCATGTGGTCA;TTGGCAGCTTATAATCTGCA;ACCTTCGTGAGGAGCTAACC	-1.66;-1.17;0.91;1.05	1849;5688;65311;67871	1.56E+00;1.05E+00;4.25E-01;2.29E-01	9454;12265;71837;75614	9.72E-01;6.36E-01;4.81E-01;4.15E-02
ADAM21	-0.2175	0.812401	4	TGGGTTCAATTTCATAAGTG;GCATAATCCTCCAAGATTGG;GAAACACGTTGTTCATATGA;ATATTCCTGCAACATAGGCT	-0.33;-0.3;-0.2;-0.04	23934;24882;28466;34305	1.41E+00;9.01E-01;5.45E-01;3.90E-01	42988;48859;52344;53377	7.09E-01;6.46E-01;4.88E-01;3.98E-01
OR8D1	-0.2175	0.799853	4	GGAATAGCAGAAATCGACGA;ATGATCGCATTATAAAGCAG;TAAAAAGTAGAAGCTCATTG;CATGGCACTTGTATGAGTCA	-0.37;-0.26;-0.23;-0.01	22676;26532;27261;35533	1.35E+00;9.47E-01;5.17E-01;3.83E-01	42123;49959;51117;54666	6.85E-01;6.05E-01;5.02E-01;4.08E-01
ZZEF1	-0.2175	0.766578	4	TGCAAGGCTTGACCATCAGT;CCCACACCGGAATAGTAAGG;AGCCTGTGGTGTTACATACG;ACAGCGGTATCGATGCCAGG	-2.22;0.32;0.42;0.61	422;48037;51567;57540	1.67E+00;5.16E-01;4.78E-01;4.04E-01	20109;26088;29624;77022	8.59E-01;5.24E-01;3.75E-01;9.42E-03
WAS	-0.2175	0.751679	4	TCACGAGTTCACGATACCGT;CGGATGAAGTAGGACTTCTG;ATGTGCAGGACTGCCAAGCG;ACAACCTCGACCCAGATCTG	-0.46;-0.38;-0.03;0.0	20207;22418;34625;35976	1.33E+00;7.04E-01;5.95E-01;3.75E-01	41137;42691;54895;57419	6.60E-01;5.20E-01;4.35E-01;3.82E-01
OR5B21	-0.2175	0.722172	4	CATTCCCCCATTCCCAAGCA;CAGGAGGTAGCACTCAACAG;TGAGTAACCCAAGTCTACAA;GGAGGGGTATCTGAAGATTG	-0.66;-0.19;-0.02;0.0	14762;28698;34904;36374	1.31E+00;6.96E-01;4.86E-01;3.93E-01	41546;42272;48525;62850	6.70E-01;4.35E-01;4.33E-01;3.63E-01
TMEM150C	-0.2175	0.707114	4	CTTCATACAACTGAAACCGA;ACCAAGTAAGGTCATTCCGA;TGTGCCAAATCCAAAGGTCA;TGATAGATACTTCATAGCTG	-0.51;-0.5;0.03;0.11	18604;18785;37351;40506	1.13E+00;6.93E-01;6.34E-01;3.75E-01	37197;39974;58450;58953	5.69E-01;4.74E-01;4.27E-01;3.75E-01
ARV1	-0.2175	0.702711	4	GTGGGTAGAACGGCCCATGA;TTTGTGAAGCATACCTGAGG;TTGTACCGAGACTATAACCA;TGACTTGATCAGATATGCTA	-0.69;-0.2;-0.04;0.06	13892;28359;34538;38542	1.21E+00;7.06E-01;4.90E-01;4.02E-01	39055;43153;48926;63399	6.10E-01;4.37E-01;4.30E-01;3.48E-01
ENPP3	-0.2175	0.69481	4	ATTATGAGCTCGGATGCGGG;AATGGTGTAATGATTTGGGA;CTTTACATGCCACATCACAC;ATTCAACCAGCACCAAACAA	-0.52;-0.5;-0.31;0.46	18438;18843;24791;52886	1.05E+00;6.92E-01;6.63E-01;3.75E-01	24782;52785;58469;59194	5.49E-01;4.67E-01;3.95E-01;3.75E-01
TMEM62	-0.2175	0.674562	4	CAGGAATCCGGTCAATAATG;ATGAACGAATAGTTGCCAAA;GTAGAATGGCAAACCTACCA;GAGACTGGAAGGATAATAGG	-1.1;-0.88;-0.16;1.27	6472;9992;30034;71320	1.12E+00;8.45E-01;5.90E-01;1.43E-01	6171;47579;67517;70874	6.05E-01;4.73E-01;4.69E-01;1.54E-01
TUBB2A	-0.2175	0.668876	4	CAGCTGACCCACTCTCTGGG;CTCCATGGTAACTGCCTGTG;AACCTACTCCATTGATAACG;AGATCCACCAGGATGGCCCG	-1.71;-0.56;-0.06;1.46	1640;17131;33595;73400	1.10E+00;7.49E-01;7.33E-01;9.31E-02	4097;44023;60140;75818	7.45E-01;4.42E-01;3.78E-01;3.68E-02
NOP10	-0.2175	0.668176	4	CTGGGGAGAACCGAGCAGGA;GAGCAGAAATTTGACCCGAT;AGATCGAGTCTATACGCTGA;TCGAGAGTATTTGTCATCTG	-0.77;-0.21;-0.13;0.24	12247;28260;30988;44962	9.45E-01;8.13E-01;4.92E-01;4.23E-01	32290;46332;49310;65336	4.81E-01;4.60E-01;4.26E-01;2.95E-01
NO_CURRENT_202	-0.2175	0.662015	4	TACTAACGCCGCTCCTACAG;TACGTCATTAAGAGTTCAAC;TACTTTTTGGAATCCGTCTA;TACTGGAGTTTGCGACTCGG	-0.66;-0.63;0.16;0.26	14692;15476;42259;45857	9.10E-01;8.14E-01;5.30E-01;3.94E-01	31807;35326;62065;62785	4.73E-01;4.33E-01;3.88E-01;3.64E-01
DEFB1	-0.2175	0.66085	4	CAGGTACCAGAGCTTACCTG;AATTGTAATGATCAGATCTG;CATTACAATTGCGTCAGCAG;ACAGGTGGTAACTTTCTCAC	-0.66;-0.44;-0.06;0.29	14694;20512;33580;46853	8.73E-01;7.34E-01;6.43E-01;3.94E-01	30438;43712;56743;62916	4.54E-01;4.41E-01;3.76E-01;3.61E-01
TST	-0.2175	0.656965	4	ACCGTATCAGTGCTCAATGG;AGGACGCGTCCAGCACCCGC;CATCAGCAACCACACGCACG;TGAATCTAAGAGGTTCCAGC	-1.03;-1.02;0.27;0.91	7556;7638;46259;65267	1.32E+00;5.42E-01;4.64E-01;2.97E-01	12310;31422;69776;69942	5.38E-01;4.57E-01;4.22E-01;1.77E-01
SLC16A2	-0.2175	0.654756	4	GAAGATCATACCCATCGCGA;TATCCCCCAGCATTCTGATG;CCAGGCGGCGTTGAAAGTAG;AGCTGGAGTTCGAGTCCGAG	-0.68;-0.67;-0.21;0.69	14119;14436;28111;59924	9.14E-01;8.60E-01;4.45E-01;3.99E-01	17690;49207;63160;63173	4.92E-01;3.98E-01;3.77E-01;3.54E-01
CSF3	-0.2175	0.653132	4	TGCTTGAGCCAACTCCATAG;CCAAGGTGGGACCCAACTCG;TCAAGTGCTTAGAGCAAGTG;AGCTTGTAGGTGGCACACTG	-0.98;-0.11;0.02;0.2	8236;31551;36881;43718	9.93E-01;6.45E-01;5.18E-01;4.56E-01	33904;40431;45662;69114	5.07E-01;4.73E-01;4.28E-01;1.98E-01
MAGEA8	-0.2175	0.650346	4	TGTGCAGATTCCCACAGCTG;GATCACCTGCATGCACTCAG;CTGTCACCGACAGCACTCTG;GATCATGGGAACCCTTGAGG	-0.87;-0.48;-0.35;0.83	10094;19542;23324;63345	1.12E+00;6.70E-01;4.65E-01;3.49E-01	14016;54004;58106;67282	5.73E-01;4.00E-01;3.75E-01;2.44E-01
TRPV5	-0.2175	0.650091	4	CGTCTTTCCAAAATAGCGAG;GGTCTCCTCTGATAAACGAG;TGCCACCACGAAACTTAAGG;AGTGTCATGTATTTCACTCG	-0.76;-0.49;0.15;0.23	12473;19102;41902;44549	9.61E-01;6.84E-01;5.36E-01;4.20E-01	32649;35692;58154;65057	4.86E-01;4.31E-01;3.75E-01;3.03E-01
IGFBP3	-0.2175	0.648239	4	GGCATCTACACCGAGCGCTG;AGGAAATGCTAGTGAGTCGG;GCGCACCAGCTCCGCGCACA;GGAACTTGGGATCAGACACC	-0.79;-0.4;-0.31;0.63	11682;21802;24739;58117	1.05E+00;6.10E-01;4.99E-01;4.32E-01	19498;52913;55527;65676	5.51E-01;3.80E-01;3.75E-01;2.86E-01
SLC26A5	-0.2175	0.641258	4	GATGATATAGTCATTCCAGG;GTGGTAAACCCACGGACCAG;CAAGGTTCCTGATTCCATTG;GGTCACTGAAAATCCAACGA	-1.34;-0.76;0.55;0.68	3846;12482;55494;59522	9.60E-01;7.68E-01;4.57E-01;3.80E-01	17815;21738;65081;73541	6.12E-01;4.21E-01;3.77E-01;8.98E-02
ZNF707	-0.2175	0.641062	4	CACCTGACACGGGAAAGCCG;GTAGAGCTGTCATTCATCTG;GGCCATCTACTTCTCAAGGG;CTCACAAGAAAACCCACGTG	-0.84;-0.82;-0.07;0.86	10699;11221;33144;64005	1.04E+00;7.46E-01;4.51E-01;3.31E-01	13280;44178;66359;66650	4.43E-01;4.43E-01;4.09E-01;2.61E-01
COL4A2	-0.2175	0.637883	4	TGGGAATCCCGTAATTCCAG;CCCGGCCTCAAAGGCCAACG;AGGGACATACCTTTAAAACC;ACTGCACCTTTGGATCCTCG	-1.69;-0.55;0.57;0.8	1733;17624;56156;62783	1.08E+00;7.32E-01;3.78E-01;3.65E-01	14798;21119;59984;75744	6.27E-01;3.93E-01;3.78E-01;3.85E-02
COL4A4	-0.2175	0.637123	4	GTGGACCAAAGTGACTGGCA;CAGCAAATGATGCTTACCCG;CAGGCAAAGCAGGACCTGTG;GCTGTACTTACCACTAACCC	-1.38;-0.72;-0.01;1.24	3527;13285;35593;70885	9.17E-01;8.00E-01;6.78E-01;1.54E-01	6511;41980;64266;73879	5.88E-01;4.32E-01;4.10E-01;8.18E-02
CPB2	-0.2175	0.635275	4	ATACTGTTCATAGTACGATG;ATACCTTTAAAACATAGAGT;ACAGTAGGTTTCCGAGCATG;TAGAACTTGAACTTGCCTAG	-0.92;-0.21;-0.18;0.44	9240;28118;29361;51993	8.69E-01;6.92E-01;4.94E-01;4.87E-01	25231;48313;49189;68199	4.81E-01;4.27E-01;3.99E-01;2.21E-01
RAB11FIP1	-0.2175	0.634765	4	GGGCACGAGCGACGCGTACG;CTCTTCTACAGAGAACCTGG;TCATCATCACTGTCGACCGA;GGATCTTAAGCAACTGAACC	-1.36;-0.1;0.28;0.31	3710;32174;46519;47592	8.46E-01;7.81E-01;4.61E-01;4.51E-01	29714;30791;45511;73768	4.75E-01;4.63E-01;4.45E-01;8.44E-02
SPRR1A	-0.2175	0.628331	4	GGCAGGGCTCAGGCACTTTG;CTGCTGCTGCTGAGGCTGAG;ACCTTGCCAGCCTCCACCCC;AGGGCTCAGGCACCTTGGGG	-1.15;-0.33;-0.3;0.91	5886;24078;25069;65312	1.04E+00;6.20E-01;5.60E-01;2.96E-01	12264;52552;53487;71622	5.45E-01;4.23E-01;3.90E-01;1.36E-01
RNASE10	-0.2175	0.627676	4	TGACTCACAGGACAAAGCTG;CTGGACCAAAATTCATTGAG;TGGGCTATGCAACTCTGACT;ACCTCATCTTCACCGAGGAT	-0.79;-0.5;-0.08;0.5	11764;18832;32780;53867	7.57E-01;6.92E-01;6.31E-01;4.31E-01	23369;44405;58497;65782	4.45E-01;3.86E-01;3.75E-01;2.83E-01
BORCS7	-0.2175	0.626901	4	GAACGCCAGAGTCTCAAGCG;CGTAATCGCGCTCACCAAGC;GGTTCGGTCAGTCCGTGAAG;AGGTCAGGCAGCTCGAAACA	-0.8;-0.58;-0.13;0.64	11627;16616;30942;58376	8.15E-01;7.69E-01;4.91E-01;4.33E-01	19169;46286;60707;65943	4.60E-01;3.80E-01;3.75E-01;2.79E-01
DAP3	-0.2175	0.623113	4	ACCTGCATCACAAAGCGAGG;GGGTATGTTTCACCTCCTAG;TGCTGCTCACCTAGATAACC;TATTTCCTAGGCCAAGCATG	-0.94;-0.56;0.28;0.35	8961;17184;46383;49211	7.88E-01;7.47E-01;4.95E-01;4.63E-01	28405;30845;60088;68562	4.63E-01;4.29E-01;3.78E-01;2.12E-01
XPR1	-0.2175	0.622181	4	TCAGGCACCACAATATCCCG;CCCTTGATAAGAATCTATCG;TCTTATAGAGAAGCTCGCAG;TCTGCAGCAGGATTAGACTG	-1.41;-0.62;0.5;0.66	3344;15593;54153;58964	8.20E-01;8.09E-01;4.74E-01;3.86E-01	18575;23494;61692;74150	5.72E-01;3.86E-01;3.75E-01;7.54E-02
RASGRP4	-0.2175	0.618925	4	ACCAGGCTCTTGGGACAACG;TCAAATACCAGAAGGCCACA;GGGGAGAGGACACTTACCGA;ACGCTGATGGCAGTCACAGG	-1.0;-0.24;-0.14;0.51	7955;27210;30686;54237	8.23E-01;6.19E-01;5.27E-01;5.06E-01	23042;46888;50436;69382	4.65E-01;4.14E-01;3.85E-01;1.91E-01
SLC6A3	-0.2175	0.618239	4	TGGTCCCAAAAGTGTCGTTG;TCTGCAGGTTTGGATTGACG;CACAGCCACCATGCCATACG;GTAGGGGAACCGCCAGACGT	-1.3;-0.71;0.03;1.11	4233;13503;37429;68936	9.05E-01;7.33E-01;6.32E-01;2.02E-01	8447;40224;64051;73246	5.11E-01;4.27E-01;4.07E-01;9.68E-02
GRM5	-0.2175	0.609974	4	CCAGTACAGTATCTTCGATG;ATCTGTAACACCACCAACCT;CAAAGACCAACCGTATTGCA;CCATGAAGCCAATTGATGGA	-0.88;-0.54;0.0;0.55	9961;17641;36114;55585	7.31E-01;6.65E-01;5.76E-01;4.68E-01	21997;41604;59635;67412	4.31E-01;3.80E-01;3.77E-01;2.41E-01
OGFOD2	-0.2175	0.60993	4	TGAGCTCGGCATTATCATAG;CGGTGCGTATTTGACCACAA;GGGTACAGCAGGGCCATCAG;CAACACCATGAACAACTACG	-0.89;-0.48;0.05;0.45	9795;19530;38054;52370	6.80E-01;6.71E-01;6.17E-01;4.72E-01	24952;39110;58093;67723	4.26E-01;3.97E-01;3.75E-01;2.33E-01
ENOPH1	-0.2175	0.603641	4	AGGTGTACATCTATTCCTCA;GTGATCCTGTTAGATATCGA;GTTATTCGGGCATTCTACGG;CCAGCACACATTATCTACCA	-1.06;-0.54;0.25;0.48	7044;17798;45345;53343	7.26E-01;6.48E-01;5.63E-01;4.78E-01	23983;31983;59814;70494	4.53E-01;3.90E-01;3.77E-01;1.63E-01
MED21	-0.2175	0.603559	4	GGATCGGCTCACGCAGCTTC;CAAAACTGATCTGCAAGCTT;ATATTATTGAAAGAGGCAGG;ATTGGAGTATTGCAGCAATG	-1.35;-0.44;-0.07;0.99	3802;20585;33106;66933	7.72E-01;7.47E-01;6.41E-01;2.53E-01	10631;44161;56659;73670	4.53E-01;4.43E-01;3.76E-01;8.67E-02
TUBB2B	-0.2175	0.603069	4	TGCCTGGCTCCAGATCCACG;GAGCATGGGATTGACCCCAC;AACCTACTGCATTGACAACG;CGTGCCGCCCCCCAGAGAGT	-1.55;-0.17;0.18;0.67	2377;29492;43043;59137	9.51E-01;5.16E-01;4.77E-01;4.68E-01	18130;34619;47689;75040	4.45E-01;4.36E-01;3.76E-01;5.47E-02
MFHAS1	-0.2175	0.597217	4	GCAGCTAACAGGCAACACGG;GCCTGGAGGAGGTACCCGAG;AAAGTGGCGAGGCTCATAGG;GCTGCAGGGGAACCAGATCG	-1.02;-0.58;0.15;0.58	7659;16642;41849;56571	7.68E-01;5.46E-01;5.38E-01;5.37E-01	21070;35822;60621;69719	4.31E-01;3.80E-01;3.77E-01;1.82E-01
CDH19	-0.2175	0.592664	4	AATAGACATCGCTACTGGAA;AATACGACTAGTCATCACAT;TCTCTGAATCTGCACCCACT;TAAGAACTTGCACATACAGT	-1.18;-0.32;0.0;0.63	5488;24318;35842;58055	6.72E-01;6.43E-01;5.55E-01;5.01E-01	19287;41321;53259;71904	4.30E-01;3.91E-01;3.75E-01;1.29E-01
MYO9A	-0.2175	0.59238	4	AGGGAGAACTTAATGTACTG;ACTATACAGAGACTTAGCCA;CGTCGCAGGATGATGGAACG;TTAGACAGCTTCGATACACC	-1.4;-0.52;0.13;0.92	3399;18421;40914;65354	8.14E-01;7.05E-01;5.56E-01;2.95E-01	11940;36322;59211;74081	4.29E-01;4.28E-01;3.76E-01;7.71E-02
POLN	-0.22	0.85017	4	AGCCTGACACTGAAGGACTG;GTTAGTAAAACGCCAAGCAG;AAATTCCTCAAGAAATATTG;GGAACAGTCTCCCCAGAACG	-1.97;-1.11;0.89;1.31	835;6320;64781;71776	1.47E+00;1.38E+00;4.17E-01;1.32E-01	5626;12574;71058;76626	9.55E-01;6.35E-01;5.94E-01;1.84E-02
ARL8B	-0.22	0.84392	4	CACCGCGATGACATTGACGA;AGTGGGCTTCAACATGAGGA;ATGTGGGAGCGGTATTGCAG;GAGATGGAGCTGACGCTCGT	-1.38;-0.98;-0.46;1.94	3555;8235;20123;76213	1.28E+00;1.27E+00;7.97E-01;2.78E-02	1258;57508;69116;73931	1.21E+00;6.59E-01;5.15E-01;8.06E-02
ANKRD12	-0.22	0.83661	4	TCAGAGTCATACTCAACTGG;ACAGCAAGAGACAACAGTCC;AAGCCCTATAGATTCCTCAA;GTAAAGCTGTTACTTCGTCA	-2.73;-0.38;0.52;1.71	94;22300;54613;75267	2.32E+00;5.98E-01;3.83E-01;4.95E-02	2202;22713;54934;77347	9.82E-01;5.89E-01;3.82E-01;2.11E-03
INTS13	-0.22	0.780954	4	AACTTCACTGGTTAAAACCG;AATTACTGAATACCAACATG;ACACCAAGGACAAATAACAT;CCCCCATATCTAAATCATTG	-0.43;-0.27;-0.15;-0.03	21087;26166;30293;34832	1.39E+00;8.36E-01;5.22E-01;3.77E-01	42761;47014;51418;56547	7.03E-01;5.46E-01;4.67E-01;4.05E-01
PPP4R3B	-0.22	0.775288	4	AAAAATACATCAGACTTACA;AGTTCCGATAACCTTACCGT;TGAGTGTATCATGGATGTCG;AGTTTATTGAGTTCACATGT	-1.34;-1.1;-0.14;1.7	3841;6443;30637;75222	1.46E+00;8.25E-01;7.69E-01;5.05E-02	2250;46673;70912;73535	9.73E-01;5.87E-01;4.63E-01;8.99E-02
KRT84	-0.22	0.754859	4	GTCTGATCTCGAGGCCAACG;CCTTTGGATCGTACTCACCC;CCTCAGCAATGATCCCATCA;CAACTCTGTAACCAAAGCCA	-2.16;-0.75;0.41;1.62	498;12668;50969;74695	1.60E+00;9.50E-01;4.09E-01;6.27E-02	2712;26354;64881;76950	9.00E-01;5.19E-01;4.18E-01;1.10E-02
FTSJ1	-0.22	0.74345	4	CTCACCCTGCAGATATTCCG;ATCATGGAGACCGGTTACTG;AGCAGCCGGAACTCTAGCAT;CCGTAAGAATGGTCCAGCAG	-1.55;-0.73;-0.31;1.71	2390;13147;24766;75242	1.05E+00;9.49E-01;9.24E-01;5.00E-02	2166;52806;64459;75017	9.88E-01;5.49E-01;4.13E-01;5.52E-02
SERTAD2	-0.22	0.718765	4	AAGGTGTAAGACACCTTGGA;CGGAAGCACTACGCCCCTGG;TTATGAAACTCTATAACCAC;TGTGAAAGGGACCTCCAGCG	-0.49;-0.38;-0.22;0.21	19173;22362;27880;44036	9.81E-01;9.23E-01;5.97E-01;3.75E-01	33556;49674;54957;58380	5.01E-01;4.98E-01;4.91E-01;3.82E-01
OR6Q1	-0.22	0.704523	4	AGTGACATCTGAGCACGACA;AAAATGTTAGCTGAGACAAG;ACAAAAGCCCCATAGTGGAG;ACATGGGTCTCCGTAGTCGG	-1.42;-1.08;0.44;1.18	3263;6799;52126;70032	1.41E+00;8.29E-01;3.99E-01;1.75E-01	7385;25532;70708;74209	5.77E-01;5.49E-01;5.33E-01;7.41E-02
BEX5	-0.22	0.691277	4	ATTCACCACCTCCTAAAGCG;CACATCCTCTCCAAAACCCG;TGATATGGAACGGTTCATGG;GCCTGGAGGAAATGTTAAAG	-0.58;-0.38;-0.2;0.28	16775;22398;28479;46436	9.00E-01;8.88E-01;5.96E-01;3.80E-01	30885;48828;54836;60867	4.87E-01;4.60E-01;4.18E-01;3.82E-01
LSM14A	-0.22	0.691029	4	GAGAATCAGGAGCACAGGCG;TGCTGCCCAACTAAGGAACT;AGAAGTCGATGAGCCTAGTG;TCAAAGACTTCATCTCGAGG	-0.81;-0.11;-0.09;0.13	11404;31592;32598;40918	1.11E+00;7.63E-01;4.56E-01;4.37E-01	36328;44979;45694;66133	5.52E-01;4.73E-01;4.49E-01;2.74E-01
CEP63	-0.22	0.687983	4	GTTGGATGTGACACATAAGG;AGTATGGGTAAAATTCAACT;GGAAATCTCCCATCTAACTC;AAATAGAGCGCCTCACCATG	-0.79;-0.21;0.06;0.06	11775;28170;38350;38420	1.22E+00;6.10E-01;4.93E-01;4.31E-01	38863;38889;49399;65802	6.05E-01;4.26E-01;4.25E-01;2.83E-01
NO_CURRENT_20	-0.22	0.684374	4	ACGCTCAGCACCCGCTATGC;ACGCCATATTTCTGGCTCTA;ACGCTCTCCTGGCAACAAGT;ACGCCTCCTCAAATTAGCTC	-0.74;-0.17;-0.16;0.19	12780;29720;30081;43439	1.00E+00;8.44E-01;4.74E-01;4.15E-01	34244;47564;47894;64531	5.13E-01;4.72E-01;4.42E-01;3.17E-01
ORM1	-0.22	0.675912	4	TGTAGGTCTTGGTGTCCCTG;CCACCTACCTGAATGTCCAG;CTTCACCCCCAACAAGACAG;GATGGGCACCGGTACTAGGT	-2.04;-0.41;0.53;1.04	669;21573;55053;67688	1.47E+00;6.16E-01;3.81E-01;2.34E-01	9632;22515;55990;76770	5.93E-01;4.76E-01;3.78E-01;1.51E-02
CDK2AP2	-0.22	0.675575	4	GGTCCAAAGTCGTTAAACAG;CTGTCAGTCATAGAGGAGAT;ACATAGGCGATGAAGCCACC;GACTGACAGCAGGTCCGTGT	-1.86;0.02;0.45;0.51	1120;36915;52406;54176	1.26E+00;6.21E-01;4.28E-01;3.97E-01	23062;25167;40282;76304	5.68E-01;5.39E-01;3.85E-01;2.57E-02
YIF1B	-0.22	0.665468	4	GGGGCATTGACGTCAAAGCG;GAGAGGCTGCAGGATAACTC;AAGACCAGCCACCAAAACGT;GTTCTTCCCCTACCTACACC	-0.62;-0.54;-0.22;0.5	15585;17827;27837;54023	9.24E-01;7.25E-01;6.26E-01;3.87E-01	23525;49806;59709;61700	5.00E-01;3.95E-01;3.87E-01;3.77E-01
CFAP65	-0.22	0.659748	4	GATCAGGCTACACAACCCGT;GATTGGTTCTCAATCCACAG;GCTCAGGCCCAAGTACCGAG;TGCTGTGGGAGATACGACTG	-0.73;-0.4;0.06;0.19	13073;21870;38511;43238	1.01E+00;6.08E-01;6.07E-01;4.11E-01	34084;38799;55688;64513	5.10E-01;4.26E-01;3.79E-01;3.17E-01
UCP3	-0.22	0.656482	4	TATCGTCAACTGTGCTGAGG;TGTCCAGTGGAAAGGTAACG;GGTGTACACCCCCAAAGGCG;CGCCTACAGAACCATCGCCA	-0.78;-0.75;-0.22;0.87	12041;12648;27714;64423	9.51E-01;9.29E-01;4.26E-01;3.20E-01	13101;49508;64927;65526	4.96E-01;4.19E-01;4.11E-01;2.90E-01
ASXL1	-0.22	0.65627	4	GGTCAAATGAAGCGCAACAG;ATCTGACGTACACTTTCCAG;TTTCACGTATCAAACCACCC;GAATCAGTGCGTATACAGCG	-0.74;-0.69;0.24;0.31	12843;13901;45006;47694	8.86E-01;8.42E-01;4.83E-01;4.14E-01	29974;32311;63420;64674	4.50E-01;4.48E-01;4.00E-01;3.13E-01
FUK	-0.22	0.652759	4	CAGTACCCACCCATGGTAAG;ACCACCCAGCCTCACCCGAT;GGTAGTAAATGTCCAAAACA;GGCCACGCCTTCACCCTCGT	-0.81;-0.81;-0.15;0.89	11313;11408;30187;64851	1.02E+00;8.40E-01;4.39E-01;3.08E-01	12733;47114;66054;66157	4.68E-01;4.38E-01;4.16E-01;2.74E-01
IL23R	-0.22	0.648119	4	TCCACTGATTCATTACAAGG;CAGGCAACATGACTTGCACC;TTCCTTTCATTAGACAACAG;CAATTAAGAACTGCCAACCA	-1.1;-0.14;0.18;0.18	6505;30665;42784;43052	1.02E+00;5.88E-01;5.20E-01;4.64E-01	34519;34628;46908;70977	5.18E-01;4.55E-01;4.36E-01;1.51E-01
LCMT2	-0.22	0.647002	4	AAGGGCATTAGGAAAACGCT;TTAACCGGGCCTTTCGAGAG;TAGTAGCCTCGGTGAATGAG;GGCGAAGCAGGATTTACGCG	-0.98;-0.82;0.42;0.5	8357;11118;51568;53942	1.04E+00;6.28E-01;5.14E-01;4.04E-01	23439;26092;66239;69176	5.24E-01;4.41E-01;3.87E-01;1.96E-01
PSPH	-0.22	0.644457	4	GACGCGGTGTCAGAAATGTA;TCTGTGAGAGCAGCTTTGAA;CAACCAATGTATTTGCCAAT;GTTCCTCTTACCTTATGCCG	-0.86;-0.64;-0.25;0.87	10305;15034;26869;64315	9.62E-01;8.33E-01;4.60E-01;3.23E-01	12986;50776;62263;67005	5.15E-01;4.13E-01;3.90E-01;2.51E-01
AKIRIN1	-0.22	0.642376	4	GCGGCCCATGGAGTTCGAGG;GAGCGGCGCCTTCCAACTCC;CTGCTGCAGACTCTGCGGTG;TGAGCCCCGGCTCCCCGAAG	-0.77;-0.36;-0.1;0.35	12064;23139;32295;49081	7.92E-01;7.72E-01;5.79E-01;4.26E-01	28362;45383;54415;65233	4.52E-01;4.28E-01;3.84E-01;2.98E-01
CDC42EP5	-0.22	0.642104	4	CAGGAACGAGGTGTCCCCGA;GTGTGCCGGAAGTCGCCGAG;TCGTTCCTGAGCCGCCACGG;TCCGGCACACGCTGCACGTG	-1.03;-0.88;0.38;0.65	7495;9988;50234;58518	1.12E+00;5.45E-01;4.87E-01;4.16E-01	18709;27424;67521;69888	5.03E-01;4.69E-01;3.75E-01;1.78E-01
APBA1	-0.22	0.638189	4	AGGAAATGGTCCTCAGAGGG;TTCCATCGATCAAGTCTTCG;CCAGGGACTGTGACGACCAG;GAGCCCTATGCCGACTACGG	-0.95;-0.18;-0.05;0.3	8809;29280;34132;47299	8.56E-01;7.18E-01;4.99E-01;4.79E-01	30281;43537;48276;68718	4.52E-01;4.40E-01;4.38E-01;2.08E-01
CFL1	-0.22	0.634959	4	TGATGCAACCTATGAGACCA;TCTTGACAAAGGTGGCGTAG;TTGCATCATAGAGGGCATAG;GCGTAAGTCTTCAACGCCAG	-0.81;-0.76;0.18;0.51	11391;12321;42970;54312	9.69E-01;6.16E-01;5.17E-01;4.38E-01	23015;34687;65029;66123	4.35E-01;4.21E-01;3.84E-01;2.74E-01
LOC100287036	-0.22	0.6313	4	ACACAGCAGTCGGGGCGACG;CACAGCACTGTGGCAATCCC;AGTAACCCTCACACTTACCT;CGGACCACCCGACAGGAGCA	-0.81;-0.47;0.07;0.33	11346;19842;38700;48234	8.22E-01;6.62E-01;6.03E-01;4.38E-01	29069;38723;57696;66169	4.37E-01;4.26E-01;3.75E-01;2.73E-01
ENKUR	-0.22	0.630962	4	ATACATATGTAAGCGAAACG;CCTGTCATGGGAATACAGAG;AAAAAACTCTACCACCCAGT;GGAGGCTCCTTCAAGTCACT	-1.35;-0.67;-0.05;1.19	3803;14481;33980;70165	8.58E-01;7.72E-01;7.22E-01;1.71E-01	7183;43611;63051;73701	5.57E-01;4.40E-01;3.97E-01;8.60E-02
WDR19	-0.22	0.625574	4	GCCAGTTAGACAATGGCATG;TCAGCAACTTAAAAGATACG;GTTTACCAACGATTATAACC;AGAATGGGAGACATACGTCG	-0.95;-0.33;-0.24;0.64	8746;24027;27191;58387	9.49E-01;5.61E-01;5.01E-01;4.91E-01	19182;50374;53616;68641	5.08E-01;3.89E-01;3.75E-01;2.10E-01
EPHA8	-0.22	0.625273	4	CCCAGAGCCCCAGTTCTATG;CCTCAAAATCGACACCATTG;GCTCACGTATCCGGCTCATG;CGTCAGGCAGATCCAGACAA	-1.02;-0.59;0.36;0.37	7682;16506;49359;49841	7.73E-01;7.66E-01;5.38E-01;4.25E-01	27714;27865;61028;69840	4.97E-01;4.21E-01;3.82E-01;1.79E-01
CDC42BPA	-0.22	0.618215	4	TTCTGAGGATCTATACCCAG;AAAACTGTAGGAACTAGTCC;TGTAGCAGAGAACATCGACT;CAACATAATAATCCATAACC	-0.9;-0.69;-0.03;0.74	9520;13914;34901;61081	8.85E-01;6.97E-01;4.79E-01;4.12E-01	16257;42778;63437;67815	4.36E-01;4.01E-01;3.83E-01;2.31E-01
SAA1	-0.22	0.61587	4	GGAACTATGATGCTGCCAAA;AGACAAATACTTCCATGCTC;GCTGCTGACACCCAGGACCA;CGTGATCACTTCTGCAGCCC	-1.03;-0.38;0.21;0.32	7435;22553;44012;48164	8.25E-01;5.92E-01;5.47E-01;4.99E-01	29516;33569;55067;69911	4.42E-01;4.41E-01;3.81E-01;1.78E-01
CNDP2	-0.22	0.613277	4	CAGGTGCCCGTAAATGCACA;ACAGAAACTCGCAAAATGGG;CCTGATCCCCGGCATTAACG;CCCCGTACACCCCAGAATGG	-1.52;-0.36;0.42;0.58	2552;23042;51547;56623	9.24E-01;5.82E-01;5.44E-01;4.04E-01	20957;26117;54300;74865	5.23E-01;3.85E-01;3.77E-01;5.88E-02
FCN2	-0.22	0.607279	4	ATCCACGCCCTGACCGCCCA;GCCGAAGCCCTGCTTGTACG;GACCGAGGGCACTTCCTGAG;TTGGAAATTGCAGGAGAACG	-1.26;-0.63;0.37;0.64	4678;15283;49853;58450	8.22E-01;6.98E-01;4.89E-01;4.20E-01	19094;27725;62050;72795	4.99E-01;3.88E-01;3.75E-01;1.07E-01
RAC2	-0.22	0.606358	4	ATCCCCAGGAACTCACACGG;ACAGCAAGCCAGTGAACCTG;TTATGAGAACGTCCGCGCCA;TCTGTGGATAGGAGAGCGGC	-1.27;-0.7;0.22;0.87	4494;13603;44423;64386	9.00E-01;7.12E-01;4.92E-01;3.21E-01	13195;33259;63697;72895	4.43E-01;4.10E-01;4.03E-01;1.05E-01
SETBP1	-0.22	0.602768	4	ACCCGTTGCTCTATCTTCGT;TGTGAGCGAGTCCCACAGTG;TTCCGCAGATAGTGCCCAAG;CAGGAGGTGTGTCTAAGCCG	-1.44;-0.3;0.3;0.56	3066;24998;47192;55970	8.53E-01;5.64E-01;5.43E-01;4.52E-01	21584;30034;52323;74341	4.71E-01;3.98E-01;3.78E-01;7.10E-02
C1orf94	-0.22	0.600123	4	GGTGGATCCAGATGTATCTG;AGCTTGTCAGGACGTGCAGG;GAGGGTTGCTGTGACGCAGT;GGACAAGACAAGGGTCACCA	-1.18;-0.37;0.21;0.46	5513;22738;43961;52637	6.71E-01;6.42E-01;5.88E-01;5.00E-01	24575;33351;54583;71976	4.43E-01;3.94E-01;3.84E-01;1.27E-01
AZU1	-0.22	0.597441	4	TGGCCGCGGTCATCACGAAG;GCCTCTGCAGAACGCCACGG;GCACCACGGTGCTAACCCCG;CCGCCAACGATGTCCAAAAG	-1.13;-0.39;-0.09;0.73	6167;22132;32549;60856	7.64E-01;6.05E-01;6.02E-01;4.19E-01	16485;45116;55194;71356	4.50E-01;3.82E-01;3.81E-01;1.42E-01
FIBP	-0.22	0.596823	4	GATGAGTAGTGCCTGCCGGG;CCGCTTTCCAGTGACCGACG;TTGCTGAATATTGTCCACCA;GGTGCTGCAGAGCGACACCA	-1.18;-0.35;-0.09;0.74	5483;23267;32676;61271	7.60E-01;6.44E-01;5.77E-01;4.07E-01	16339;45010;53988;71883	4.49E-01;3.87E-01;3.82E-01;1.29E-01
SNRPC	-0.22	0.595655	4	GGTATCATCGCCCCTGCAGG;CACTTACAGAGTCATGGGTG;GATGCCAGCACCCCATATGG;GGCATCATACCAGGGCGAGG	-1.5;-0.28;0.04;0.86	2720;25718;37578;64214	8.99E-01;6.28E-01;5.30E-01;3.25E-01	13378;39704;51606;74757	4.27E-01;4.08E-01;4.04E-01;6.13E-02
NSUN4	-0.22	0.59284	4	TGTCAAAAGTGAAGCATCGA;TCAAGTTCGAGTTACCTCAT;GCAAAGCCAGTCGAACAGCA;GGTAGTACTCCATGACACCC	-1.33;-0.54;0.09;0.9	3956;17834;39568;64960	7.58E-01;7.25E-01;5.83E-01;3.05E-01	12403;37744;59701;73520	4.27E-01;4.21E-01;3.77E-01;9.03E-02
RAD23A	-0.2225	0.814951	4	ATACTCAGAGCCCGTCACTG;GGGTACCTCAGCACCCCCAG;GAGTGACGATGTCCCTATCA;CACCGTGAGCAGATACTCCA	-0.41;-0.23;-0.14;-0.11	21655;27615;30542;31683	1.55E+00;8.28E-01;5.01E-01;3.79E-01	45596;46786;50075;55937	7.86E-01;5.65E-01;4.64E-01;4.18E-01
UBE2R2	-0.2225	0.772974	4	CATAACTGAAGCATCGACAT;TCAGATTCTTGACCAAAATG;CCTGTAGATGACCCACAGAG;GGAATCCTACTCAGAATGTG	-2.36;0.31;0.39;0.77	301;47523;50257;61850	1.81E+00;4.72E-01;4.16E-01;3.91E-01	15486;26955;29780;77145	8.54E-01;5.10E-01;3.88E-01;6.65E-03
LYPLA1	-0.2225	0.770001	4	TGTTACATTAAATATGAACG;GCCTACGCCACTCACCGCAG;ACCTGCCAGTTTCTGCTGTG;TGGATTGGGAGATACTGGGT	-0.86;-0.74;-0.61;1.32	10382;12886;15972;71896	1.56E+00;9.38E-01;4.58E-01;1.29E-01	5505;61611;64632;67187	7.99E-01;6.42E-01;4.15E-01;2.47E-01
NO_CURRENT_37	-0.2225	0.753077	4	AGGATGGATTGAGCAGCGGT;AGGCCACAAATTGTATACAG;AGGATCGTGTACCGGGGACG;AGGATGCTGAACAAGTACGT	-0.4;-0.39;-0.22;0.12	21875;22274;27909;40821	1.11E+00;9.22E-01;5.99E-01;3.79E-01	36778;49658;55373;55711	5.72E-01;5.61E-01;4.98E-01;3.80E-01
EEF1B2	-0.2225	0.748056	4	CGGACAAGAGCTACATCGAG;CCTCATCATCAGATCCAAAG;GCATGACACAAGTCGGCAGG;CAAATATGGTCCTGCCGATG	-0.99;-0.84;-0.46;1.4	8148;10700;19935;72855	1.30E+00;1.07E+00;5.21E-01;1.06E-01	4659;57303;66652;69357	6.99E-01;6.53E-01;4.49E-01;1.92E-01
MAGEA2	-0.2225	0.699248	4	AGAAGTCCTGGCAATTTCTG;CTCTAGTGGAAGTTACCCTG;AGTTCCAAGCAGCAATCAGT;TCTTTGGAGACAATCCGATG	-0.91;-0.87;-0.29;1.18	9343;10116;25279;70081	1.11E+00;1.03E+00;4.84E-01;1.73E-01	7452;52027;67216;67977	5.46E-01;5.35E-01;4.62E-01;2.26E-01
OPN1MW	-0.2225	0.689262	4	GCACGAAGTAGCCATAGACC;GGTAATTCGGGCCTTCGAAG;GAGCACGATGATGCTGAGTG;TGCGGCCCAGACGTGTTCAG	-0.76;-0.18;-0.09;0.14	12293;29249;32594;41294	1.09E+00;7.63E-01;4.80E-01;4.22E-01	36013;44975;48422;64998	5.45E-01;4.49E-01;4.36E-01;3.04E-01
KDM4D	-0.2225	0.674493	4	ATAATCAATCCATCGCGGAG;AACCTGAACGCTATGACCTG;AAATCGGTGAATTATAGATG;CTTCAATCGCATAACTCAGG	-0.7;-0.63;-0.33;0.77	13676;15422;23891;61973	1.09E+00;8.16E-01;4.04E-01;3.87E-01	15573;53341;62187;63680	5.60E-01;3.89E-01;3.87E-01;3.40E-01
KCNJ2	-0.2225	0.671342	4	GGGCAAAGCTTGTGTGTCCG;GAACATGAGCTTCCACCAAG;GTGGTGTTCCAGTCAATCGT;CCAGCGAATGTCCACACACG	-0.86;-0.19;0.04;0.12	10300;28969;37735;40695	1.12E+00;6.25E-01;4.83E-01;4.60E-01	36612;39862;48618;67011	5.57E-01;4.34E-01;4.27E-01;2.51E-01
DYNC1LI1	-0.2225	0.663921	4	GTAGCACGTTCTTCCCCGCA;CATCCAGTGAAAATTTAAGG;AGTACTAGTAGTTTGCACAA;CTTGGGCAACGAGATAGCGT	-0.64;-0.61;0.05;0.31	15109;15849;38104;47464	8.50E-01;7.99E-01;6.16E-01;3.90E-01	29767;39161;61402;62218	4.45E-01;4.26E-01;3.84E-01;3.80E-01
SYNE2	-0.2225	0.656504	4	CTGGTGAAGGTTTAGTACGG;TGATATAAGATTTGACACCA;TAAGATGCAACACTTAATAG;GGATAAGTTACTACCCACAG	-1.9;-0.2;-0.01;1.22	1022;28406;35469;70625	1.29E+00;6.81E-01;4.90E-01;1.60E-01	6748;41835;48798;76429	5.77E-01;4.32E-01;4.32E-01;2.29E-02
AVPR2	-0.2225	0.652626	4	GGCGTACCGCCATGGAAGTG;TGGCCAATGAAGACGTGTAT;ATACTTCACGGCCCGACACA;CAGGCGGCGATACCCAGGGT	-0.83;-0.27;-0.03;0.24	10813;25963;34758;45198	9.35E-01;7.00E-01;5.26E-01;4.49E-01	32513;42824;51344;66494	4.84E-01;4.36E-01;4.06E-01;2.65E-01
DYNC2LI1	-0.2225	0.651281	4	CGTAAGGTGTCACCTGTGAT;TAATGATCTCTGGCCCACCA;GACAAAGTGATAATGAAACT;GATCTGGAATAATATGCCGA	-0.75;-0.36;-0.09;0.31	12605;23150;32470;47704	8.42E-01;7.66E-01;5.79E-01;4.18E-01	29962;44851;54407;64756	4.48E-01;4.48E-01;3.84E-01;3.11E-01
TPM1	-0.2225	0.650353	4	GCTCGACAAGGAGAACGCCT;GAGCGACCTGGAACGTGCAG;TGAACTGGACAAATACTCTG;TGAGCGTGCACTTACATCGG	-0.85;-0.6;-0.29;0.85	10536;16242;25278;63843	1.03E+00;7.83E-01;4.55E-01;3.35E-01	13445;52026;61395;66903	5.35E-01;4.07E-01;3.84E-01;2.54E-01
RAB6C	-0.2225	0.647208	4	ACTTGGAGGATGGAACAATC;GATGTTATCATCACGCTAGT;CAAGAGGCAAGTGTCAGTTG;GCAGAATCACGGATGTACCT	-0.73;-0.72;-0.11;0.67	13083;13178;31667;59288	9.22E-01;7.91E-01;4.64E-01;4.11E-01	18298;45533;64169;64503	4.53E-01;4.09E-01;3.76E-01;3.18E-01
SLC19A2	-0.2225	0.642294	4	TCAAGTTGTGAACTACACAC;AGGGCAAATCCTTGTCTCAG;GCAAGAACCAGCATTCGCGA;GAACAACAGGTTTATAACGG	-0.92;-0.21;-0.08;0.32	9244;27983;32983;47859	8.36E-01;7.51E-01;4.95E-01;4.87E-01	29435;44608;49235;68263	4.46E-01;4.41E-01;4.27E-01;2.19E-01
OR2L8	-0.2225	0.641481	4	ATGCGGATGAGATAGTGGAG;TATTCCTTATTGCCGATCCA;AAAAGGTCAATTCTTGATGG;TGACTCAGTAGGAAATACAT	-1.15;-0.63;-0.22;1.11	5841;15374;27858;68970	9.24E-01;8.18E-01;6.23E-01;2.01E-01	8392;49783;61966;71514	5.12E-01;5.00E-01;3.88E-01;1.38E-01
DDX25	-0.2225	0.633959	4	CAGTACTCTTAATACCCCAA;GATGTGATGATTGACACTCA;TACCTGTGGGAACAATTCCA;CATACTTCGATTCCCTCGAA	-0.9;-0.86;0.11;0.76	9675;10375;40215;61580	1.09E+00;5.70E-01;4.75E-01;3.98E-01	15758;36964;67181;67879	4.61E-01;4.28E-01;3.86E-01;2.29E-01
KLHL7	-0.2225	0.631005	4	GATAGCTGGTATTCGAAACT;TTTAGGTATAAGTGTGCTAG;GAGGAAACCTGACTTTAGCA;TTAAAATATCTACAAGACTG	-1.09;-0.27;0.21;0.26	6598;26046;43854;45746	9.14E-01;5.84E-01;5.24E-01;5.02E-01	31456;33430;51254;70774	4.68E-01;4.42E-01;4.07E-01;1.56E-01
SLAMF7	-0.2225	0.629527	4	ACTCAGGGATCTACTATGTG;TCAGGGAGTAGCCTCCATCT;TGGCTGTATGGTGACAAGAG;GACCAATCTGACATGCTGCA	-0.97;-0.26;-0.17;0.51	8440;26346;29387;54196	8.68E-01;6.20E-01;5.20E-01;5.11E-01	23061;47774;50889;68942	4.75E-01;4.10E-01;3.85E-01;2.02E-01
PTCHD3	-0.2225	0.623646	4	GTCCAGCAGTGAGTCGCTGT;GTCCAATGTCTATTCAAAAG;GTCACACCGACTGCCTAGAG;AGGAGCATTACACCCCTGTG	-0.85;-0.48;0.05;0.39	10443;19487;37976;50387	7.47E-01;6.72E-01;6.19E-01;4.57E-01	26915;39307;58067;66875	4.26E-01;4.13E-01;3.75E-01;2.55E-01
CDYL2	-0.2225	0.612331	4	TGTCAGGGCATTGTTATCCG;AATTCGCTTCCGTTTATGGG;GGACAACCGGCCAATTAGGT;GTGCAGGTTCAATCCCCCGT	-1.13;-0.42;-0.18;0.84	6101;21178;29122;63736	8.77E-01;6.26E-01;6.08E-01;3.38E-01	13862;48101;56167;71283	4.78E-01;4.02E-01;3.78E-01;1.44E-01
EPN1	-0.2225	0.611629	4	CCCACCCCAAGGGTCAACTG;GGTCGGCAATCTCTGACATG;GAGGTACTCCATCAGCGTCA;GGAGGAGCGGATCCGTCGCG	-0.92;-0.57;-0.08;0.68	9180;17000;33004;59648	7.54E-01;7.50E-01;4.88E-01;4.54E-01	17967;44579;60537;68195	4.46E-01;3.80E-01;3.76E-01;2.21E-01
PITPNC1	-0.2225	0.604905	4	CCCTTTGAGGACCCTCACCA;AGTGGAACAATTTGTACACA;AGCCATGAACAGAGTGACCG;ACAACAGCTCTAGCCCAACT	-1.48;-0.15;0.11;0.63	2838;30392;40392;57945	8.83E-01;5.66E-01;5.04E-01;4.67E-01	19310;37291;47299;74636	4.50E-01;4.27E-01;3.75E-01;6.41E-02
MVD	-0.2225	0.604423	4	GGACAGCATCGCTCGGCAAG;AAGCTGACAGGCAGTACCGT;CACGCCGTAGACACGGGCCA;CTGGTGCAGAGTGACGCTCA	-1.14;-0.49;-0.09;0.83	5956;19089;32385;63369	7.69E-01;6.84E-01;6.16E-01;3.48E-01	13951;44904;58123;71422	4.48E-01;4.01E-01;3.75E-01;1.41E-01
CCDC13	-0.2225	0.604371	4	ACACCTTCGAAATGAGCTCA;AAGCAGAGCTGACGACCAAG;CCAGATGGGAGACAGAGCAT;AGCAGCTCCTATCTTCGCCA	-1.15;-0.7;0.17;0.79	5917;13638;42508;62391	8.99E-01;6.18E-01;5.25E-01;3.75E-01	14960;34797;63717;71589	4.35E-01;4.04E-01;3.92E-01;1.37E-01
PMF1-BGLAP	-0.2225	0.599953	4	GTGAGGAAAAAAGGCATGAG;GCGTCCACTTTACCTGCCGG;ACCCGGCACTACCATTTCGA;GGAAATCTCTGACATCAAAG	-1.04;-0.54;0.12;0.57	7277;17709;40863;56077	7.29E-01;5.61E-01;5.57E-01;5.54E-01	21202;36830;59572;70056	4.28E-01;3.77E-01;3.77E-01;1.74E-01
SMG9	-0.2225	0.598352	4	AGAGGGACTACATTGCACCA;TGACAACAATGACATGACCA;CCTGGACAACAATCACCACA;GCTGAAATGAAGGAACGAGG	-1.34;-0.33;-0.04;0.82	3836;24051;34474;63112	7.69E-01;7.08E-01;5.61E-01;3.55E-01	14237;43105;53501;73556	4.37E-01;3.98E-01;3.90E-01;8.94E-02
YAF2	-0.2225	0.598098	4	AGTGCATGATGTGCGATGTG;CAGTAACCCTCATCCGAGGA;AACCTGCTGTGCAACCAACT;GGCCTCGGCGCTGTTCCGGA	-1.19;-0.59;0.01;0.88	5388;16457;36525;64628	7.75E-01;6.54E-01;6.49E-01;3.14E-01	12959;40797;61078;72099	4.28E-01;4.13E-01;3.82E-01;1.24E-01
INSL6	-0.2225	0.597068	4	GTAGGCTTCGACCTTCTCCG;CACGAGAAAACCGAACCAGC;GAGCCAGTTCCGTTTCGAGG;AATTCTCTTGTCTTACCAAG	-1.5;-0.25;0.08;0.78	2683;26683;39189;62293	9.04E-01;5.92E-01;5.14E-01;3.78E-01	15244;38022;50547;74719	4.26E-01;4.13E-01;3.89E-01;6.22E-02
MFSD14B	-0.225	1.05558	4	AAAATGAGACCGGTTTCCTG;GACAAGACTAGCCGCAAAGG;GCAGCATTCATAGCTATGGT;TCTGGAAGCCCAAGCCAAGG	-2.11;-1.31;-0.17;2.69	566;4171;29391;77275	1.81E+00;1.54E+00;8.67E-01;3.73E-03	164;47772;73323;76874	2.07E+00;7.43E-01;4.75E-01;1.28E-02
NO_CURRENT_58	-0.225	0.822805	4	ATGGAAGAGCGTCATGACTT;ATGTTATTACAGACGCGTGT;ATGTAACGAGTTGTAAGTCA;ATGTCTAGACCTAATCGTTT	-0.31;-0.3;-0.27;-0.02	24590;24908;26216;35307	1.36E+00;9.89E-01;5.44E-01;3.94E-01	42407;51443;52328;52627	6.93E-01;6.71E-01;5.25E-01;3.98E-01
CD34	-0.225	0.758798	4	TTCATGAGTCTTGACAACAA;GTTTGTGTTTCCATAAACTG;TGTGTCTCAACATGGCAATG;ACCTTGATGTCACTTAGGAT	-0.52;-0.22;-0.17;0.01	18248;27929;29544;36619	1.30E+00;8.62E-01;4.96E-01;3.76E-01	40686;47741;49722;59008	6.48E-01;4.74E-01;4.72E-01;4.21E-01
KCNA3	-0.225	0.730414	4	GCTGGTGAACCACGGCTACG;TGGGCACGTTGACCGGCCGG;CATGAACCTGATCGACATTG;GAGAAGTTCCGCGAGGACGA	-0.57;-0.27;-0.12;0.06	16866;26013;31181;38594	1.21E+00;8.07E-01;5.25E-01;3.80E-01	39064;46032;51222;60422	6.10E-01;4.57E-01;4.31E-01;4.07E-01
LY75-CD302	-0.225	0.728065	4	GAATAGTAGCAAATAGCACC;GTGGAAAGTCCAATCATGTG;GAGTATAACTGGGCAACTGT;GGTGGATAAGAATTAGCGAG	-1.34;-1.16;0.28;1.32	3816;5705;46569;71966	1.55E+00;7.71E-01;4.60E-01;1.27E-01	5540;31020;71668;73565	6.40E-01;6.26E-01;4.61E-01;8.92E-02
PADI4	-0.225	0.717849	4	CCCACACAAAACGCTGCCCG;CCATGTTGTGCTTTCCACCG;CCATACACTGGTGCTCCACG;AGCTCTACTCTACCTCACCG	-0.59;-0.3;-0.08;0.07	16442;25125;32786;38984	1.19E+00;7.57E-01;5.40E-01;3.82E-01	38690;44401;52449;61093	6.01E-01;4.45E-01;4.12E-01;3.97E-01
ARHGEF16	-0.225	0.714014	4	CATGTTCGAGATCCTCACGT;GCGGAACCAATCCTACCGGG;AGACGCTGGGGAGGAAACGT;GAAGGTGGACGCCACCATTG	-0.56;-0.42;0.0;0.08	17253;21300;35859;39170	1.18E+00;6.71E-01;6.22E-01;3.78E-01	38046;41179;56316;60289	5.87E-01;4.35E-01;4.29E-01;3.77E-01
IL17RB	-0.225	0.713472	4	GAACACAGTCTATTTCATTG;CAGGGATCTATCTAATGTGG;TTACAACTAGTGTTGCAACA;TGTGAGGTGCAATTACACAG	-0.65;-0.24;-0.1;0.09	14813;27109;31961;39465	1.17E+00;7.82E-01;5.08E-01;3.93E-01	37844;45249;50463;62480	5.83E-01;4.51E-01;4.14E-01;3.73E-01
LRPPRC	-0.225	0.698517	4	TATTGGCGAGTAAAGCACAA;GAATCCGACATGGTTACTGG;CATATGCATTCAATAATGCG;GAAATTGAAACGCTACCCGT	-1.49;-0.62;-0.28;1.49	2761;15686;25727;73679	1.01E+00;8.93E-01;8.05E-01;8.65E-02	3790;51828;61910;74654	7.74E-01;5.32E-01;3.87E-01;6.37E-02
RNF169	-0.225	0.684514	4	CCTCCCAAGAGACTCCCTGA;TCCACGGATCCTCAAAAAGT;AATCCACAAGCTGTTACCAG;GATGACACAGACACATCGCT	-0.64;-0.6;-0.34;0.68	15155;16073;23641;59554	1.10E+00;7.90E-01;4.56E-01;3.90E-01	17992;53686;61234;62373	5.66E-01;3.83E-01;3.76E-01;3.76E-01
HEATR4	-0.225	0.682858	4	ACTGCGGCTCAGTCATAGAG;TCTGCTTGTTGGAAGTAACT;TGAACGAGCGCACAGCCCGA;GGAGGATCCTCTTAATCACA	-0.59;-0.46;-0.24;0.39	16382;20013;27133;50560	9.52E-01;7.41E-01;6.57E-01;3.82E-01	27088;50531;57228;60901	5.11E-01;4.17E-01;4.15E-01;3.75E-01
ZFR	-0.225	0.682329	4	AGCTGCTACTGGCTGTACGG;CTGACTATGGTTATACTCAG;AGCAGCAACAGTTCTACTCG;TGCACTCGCATAATTTACAA	-0.65;-0.35;-0.18;0.28	14903;23334;29241;46418	8.89E-01;8.73E-01;5.75E-01;3.92E-01	30888;48414;53998;62449	4.82E-01;4.60E-01;3.87E-01;3.74E-01
OR4C3	-0.225	0.677988	4	TTGCTGACTCATTGTATGAG;TACACAGGGGAAGCCAGCGT;TCTCTGTGCCATGCTTGTAG;GCCCACAGAAGGGCAACCAA	-0.84;-0.18;0.0;0.12	10799;29167;36200;40645	1.12E+00;6.62E-01;4.81E-01;4.49E-01	36561;41771;48164;66753	5.56E-01;4.39E-01;4.31E-01;2.58E-01
PCDHB7	-0.225	0.677262	4	TATTAATGTCCATGATAGCG;AGTGGCGTAAGAAAATGCAT;TTAACTATTCAGGCCAAAGA;TAGAACCAGAATGCGCACGA	-1.27;-0.49;-0.38;1.24	4541;19139;22312;70986	1.17E+00;7.08E-01;6.83E-01;1.51E-01	6537;54939;58192;72943	5.94E-01;5.86E-01;3.75E-01;1.04E-01
ERLIN2	-0.225	0.670551	4	GAGGTGAAGAATGTACCTTG;AGAACTGGTTCAGTTCGTGG;AACAAAGCCCAACATACCAG;GCTGTGCACAAGATAGAAGA	-1.42;0.06;0.2;0.26	3232;38456;43528;45704	9.16E-01;8.33E-01;5.07E-01;4.26E-01	31605;33785;38745;74177	6.02E-01;4.70E-01;4.40E-01;7.48E-02
PGPEP1L	-0.225	0.666325	4	AGTCTGCAAGCGCGTAGCTG;GAACAGTCTGGCAAGAACCA;ATTACAGGGAGGCTAAGCGG;ACACAGCTCGTCGTGCATGT	-0.91;-0.19;0.07;0.13	9516;28970;39032;40923	1.11E+00;5.95E-01;4.83E-01;4.79E-01	36294;38558;48619;68052	5.51E-01;4.34E-01;4.26E-01;2.25E-01
ZBTB44	-0.225	0.661645	4	CAAACTTGTAGGCCAAGCCG;CTAAGGAAGAGTCAACTGGT;TTCTGTGTTAATTGATAGAG;TTAAGCAAGCAGAAAATACC	-0.89;-0.41;-0.4;0.8	9747;21577;21873;62639	1.19E+00;6.15E-01;4.73E-01;3.69E-01	14661;55691;55995;67565	6.11E-01;3.94E-01;3.78E-01;2.37E-01
DUSP28	-0.225	0.659732	4	GTTCTTGCAGTAGACTAGGC;GAGGTACGCGGTGCAGACGG;TCAGCCGGGTCGTCGAACAC;GCGACGCGCACCAACGGTGG	-1.66;-0.73;0.53;0.96	1831;13050;54925;66192	1.06E+00;9.29E-01;3.82E-01;2.73E-01	11128;22395;64478;75589	5.96E-01;4.43E-01;4.13E-01;4.21E-02
C9orf64	-0.225	0.658737	4	GGTCACTGTCGCGTAGTACG;TACAGAGGGAAAACATACAG;TGACAGCGGAGGCGTACGGA;AAATCCTTGTAGCAGATACG	-0.77;-0.36;-0.29;0.52	12152;22963;25354;54758	1.02E+00;6.02E-01;5.83E-01;4.25E-01	22880;51970;54371;65201	5.34E-01;3.85E-01;3.84E-01;2.99E-01
SCGB2A2	-0.225	0.646532	4	GGGAGAGGGCCGCCAGCATG;TTCATCTATGGCATTTGTAG;AAATCACATTCTCCAATAAG;TATTCAGTCTTAGACACTTG	-1.38;-0.81;0.48;0.81	3524;11275;53396;62835	1.03E+00;8.01E-01;3.90E-01;3.63E-01	14505;24221;66091;73876	5.57E-01;4.38E-01;3.96E-01;8.19E-02
KIAA0895	-0.225	0.643429	4	AGAGAGCAAGCTACCACCAG;TAAGAAATCGGTCAGATGCG;GACACATTGATAGTCAGAGT;GCCACCTAAACCCAAAAGCA	-0.78;-0.4;0.0;0.28	11887;21924;36441;46624	8.81E-01;6.56E-01;6.07E-01;4.29E-01	30941;41529;55631;65476	4.61E-01;4.31E-01;3.79E-01;2.92E-01
KHDC1L	-0.225	0.642404	4	TGTGCAGCTCAATGCAGCGA;CAGACACGTGTGACTGTAGT;ACACCCTTATTCAGCTGGAG;GGGAACGAGTGCTCTCAGCA	-1.58;0.02;0.17;0.49	2215;36927;42402;53720	9.79E-01;6.35E-01;5.27E-01;4.28E-01	23928;34894;40294;75198	5.68E-01;4.34E-01;3.90E-01;5.11E-02
MAPRE3	-0.225	0.636145	4	GTAGCGCCACCTCCTAACCC;TCGCCATGATATGCTTGCAT;TCCTCAAGTGCACACAGCCG;TGACGCAAACTATGATGGAA	-1.11;-0.19;0.15;0.25	6420;28831;41757;45372	9.29E-01;5.92E-01;5.39E-01;4.85E-01	31860;35548;48480;71075	4.74E-01;4.35E-01;4.32E-01;1.49E-01
CEACAM19	-0.225	0.63251	4	CAACTCTGAATGGACTATGA;CACACCTGCCCACCAACGCT;TGGGATACAACGGCCTCAGA;AGAGCAGCCTCAAAAGAACC	-0.94;-0.26;-0.16;0.46	8898;26436;30110;52576	8.43E-01;6.73E-01;5.18E-01;4.97E-01	24644;47545;51145;68500	4.72E-01;4.08E-01;3.94E-01;2.13E-01
ETFBKMT	-0.225	0.625424	4	TGCTTCGCAGAGCCTGCAAG;AAGCCGCAACTGGATTTCAG;TATTGCTGCTAAGATGAGTG;ATTAGGGTAGTACCTAGACA	-1.75;-0.15;0.06;0.94	1482;30190;38365;65868	1.14E+00;6.10E-01;4.69E-01;2.81E-01	11576;38874;47097;75978	4.53E-01;4.34E-01;4.26E-01;3.31E-02
FAM19A3	-0.225	0.622554	4	GGTCGAGCGGAACTGGAGCA;CATCGAGGAGCGCTCCCAGA;GCCCTGCTGCACAAGCACTG;CTCTCACTCACCGTCCACGC	-1.1;-0.62;0.37;0.45	6513;15745;49684;52420	8.03E-01;6.78E-01;5.88E-01;4.22E-01	25140;27556;61850;70985	5.01E-01;3.98E-01;3.87E-01;1.51E-01
SKOR2	-0.225	0.619002	4	CGCAGGATCTCCAGTTGCAC;GCACTCGTGTGACACGTCGA;GTCGATCACCAACGACACGA;CGGCATGATCACCAAACGCG	-1.01;-0.71;0.27;0.55	7756;13539;46344;55632	9.04E-01;5.75E-01;5.35E-01;4.63E-01	22002;31325;63988;69587	4.58E-01;4.07E-01;3.80E-01;1.86E-01
GLCCI1	-0.225	0.618196	4	ATCAGCGTTCTGCGTCATGG;GGCACTGATATATTTGACAG;CAGCCGTTGGACATACCAGA;GGTTCGCCTTATTGTACTAG	-1.4;-0.16;-0.12;0.78	3366;29836;31339;62215	8.18E-01;8.02E-01;4.73E-01;3.80E-01	15323;45952;47475;74026	4.57E-01;4.48E-01;3.89E-01;7.83E-02
PEAR1	-0.225	0.614478	4	GCCCAGTGAATCGGTCACAG;ACTGATTGGGTGCCACACAA;TGCAGAACAGTTGACACCGT;CAGCTGCCACCCGATGAACG	-1.15;-0.21;-0.09;0.55	5876;27969;32572;55514	7.63E-01;6.21E-01;5.78E-01;4.96E-01	21718;45093;49241;71611	4.50E-01;4.27E-01;3.79E-01;1.36E-01
TMEM57	-0.225	0.611557	4	TCGATCCTTATACACCACAA;GTTCAGTACGTATGGCACAC;GAGCAGCAAATGGACGACAA;ACTCCAGGACAAAATCTGCT	-0.96;-0.44;-0.07;0.57	8656;20573;33104;56315	7.47E-01;6.41E-01;5.53E-01;5.04E-01	21257;44139;56765;68843	4.43E-01;3.77E-01;3.76E-01;2.04E-01
USP4	-0.225	0.60736	4	CAGCTGGGACATGTACAATG;GAAATGGCAACTCAGCACAT;GTGATAGCACTAGCACCTGT;TCAACAGAGACAACCCTCTG	-1.41;-0.45;0.37;0.59	3297;20403;49627;56896	8.25E-01;6.46E-01;5.36E-01;4.22E-01	20748;27622;57219;74113	5.00E-01;3.76E-01;3.75E-01;7.63E-02
ADSS	-0.225	0.599014	4	TTTGGATTAATTATTCCACT;AATTTGAAGAGGTTACAAAA;TGACAGAGCTCATATTGGTA;CAGCTTTGGACGAATAAACT	-1.22;-0.34;-0.03;0.69	5040;23520;34654;59792	7.03E-01;6.72E-01;5.71E-01;4.49E-01	17545;42558;53726;72338	4.35E-01;3.88E-01;3.77E-01;1.18E-01
IPCEF1	-0.225	0.593239	4	AAGAATACGACGTTCCACTC;AAATAAAAGGTCTTGATCTG;AAGCCCAGGAGGAAAACTCA;CCATCAGGAATCCACTACAA	-1.41;-0.44;0.14;0.81	3293;20651;41371;62905	8.26E-01;6.39E-01;5.47E-01;3.61E-01	14434;35892;56686;74099	4.31E-01;3.96E-01;3.76E-01;7.66E-02
OR1C1	-0.225	0.592134	4	AGAGAAAGAGCACAGACAGG;TGGCGGTGTAATGTAAGGGG;ATGGTAGTGAATATCTTGAC;GAAATGATGGATGATATTGG	-1.2;-0.38;0.05;0.63	5295;22521;38027;57998	6.55E-01;6.18E-01;5.93E-01;5.02E-01	19340;39139;55126;72212	4.26E-01;3.81E-01;3.75E-01;1.21E-01
SPHAR	-0.225	0.574061	2	AATAAAATATTCTTACAGTG;AAAAACTCTGGGAAATGACT	-0.34;-0.11	23759;31662	7.77E-01;3.71E-01	45528;53804	3.16E-01;3.15E-01
P2RX1	-0.2275	0.83254	4	AAGGGCTACCAGACCTCGAG;GACTCAAGGCTACTGCGCAG;GAAGGTCAGAGTGTTACCGC;TATTACGCACCAGCACCATG	-1.83;-1.12;0.92;1.12	1216;6242;65462;69100	1.48E+00;1.22E+00;4.27E-01;1.98E-01	8284;12066;71237;76239	9.84E-01;6.03E-01;5.16E-01;2.72E-02
HTN1	-0.2275	0.749598	4	TTCATGTGAATCAGCGCTCT;TCCAGATATACTTACAATCA;GATCCATAGTCCCCATAAAA;GAGCGCTGATTCACATGAAA	-0.44;-0.38;-0.35;0.26	20613;22316;23299;45962	1.12E+00;9.06E-01;5.98E-01;3.76E-01	31721;53963;54913;56640	5.72E-01;5.43E-01;4.72E-01;3.82E-01
AQP8	-0.2275	0.739755	4	CTGCTCCTGGACTGTCACAA;GGCTCGTGATTGCCACGCTG;GCTGTGAGACCCAGTACGGG;GGCGAGTGTCCTGGTACGAA	-0.67;-0.16;-0.07;-0.01	14505;29914;33257;35635	1.35E+00;7.43E-01;4.72E-01;3.96E-01	42045;44313;47398;63089	6.83E-01;4.49E-01;4.44E-01;3.56E-01
VPS72	-0.2275	0.729162	4	TTCTACCAGACGACTTATGG;GCCTCGAAAGGTCAACACCC;TGACGCATAGACTTCCGACC;CCCAGAAAGCCGGTTCCCAG	-0.58;-0.54;-0.52;0.73	16655;17746;18368;60885	1.39E+00;7.28E-01;4.18E-01;3.81E-01	16454;59282;59599;60596	7.14E-01;4.26E-01;3.82E-01;3.77E-01
MYH15	-0.2275	0.70971	4	GCTAGTGGCACGGATCAACA;TCTTGTCATCTGCTCAACAC;TACACACATAGATCATCCAC;AATTACATGAGTACTGACAG	-0.81;-0.09;-0.07;0.06	11324;32360;33238;38662	1.21E+00;7.43E-01;4.50E-01;4.39E-01	38997;44316;44926;66043	6.08E-01;4.84E-01;4.44E-01;2.77E-01
TGOLN2	-0.2275	0.707258	4	TGTCCCTAATAAGTCGGGTG;CAGCTCCAACAAGTCGGGTG;AAAGACGGCTCTAACAAGTC;CAGCCCTAGCAAGTCGAGTG	-1.26;-1.12;0.21;1.26	4596;6248;44074;71222	1.48E+00;7.04E-01;4.98E-01;1.45E-01	6267;33604;71243;72770	6.03E-01;6.00E-01;4.41E-01;1.08E-01
COPS8	-0.2275	0.704515	4	AGTATACGCTTGAGAGACCA;CAACCATCAACGCTCACCAG;AGAAGCTGACCATACACTGG;GCAGGCAAATTCTGAACTTG	-2.05;-0.44;0.69;0.89	640;20581;59918;64866	1.49E+00;6.41E-01;3.78E-01;3.08E-01	12661;17695;56655;76787	7.29E-01;4.17E-01;3.76E-01;1.47E-02
RIOX1	-0.2275	0.703726	4	GGATTCGATGCTGCGCAACG;AGGGGGCGTGAGGTAAACGT;GCTGCCTAGCGAGAACTCGG;CCGACCCCGAGTCCCAACCG	-1.24;-0.58;-0.43;1.34	4830;16796;20857;72151	1.24E+00;7.62E-01;6.87E-01;1.23E-01	5241;56471;60758;72564	6.59E-01;6.31E-01;3.81E-01;1.13E-01
RUFY2	-0.2275	0.686515	4	ATGAATCAACTCTTGAATGG;GATAGTCAGAATCCAAAGTG;GAATCTCAGTTACGACAGGT;AGGCCTTCGACAACAACTAG	-0.79;-0.2;-0.05;0.13	11691;28554;34041;40984	1.11E+00;7.20E-01;4.88E-01;4.32E-01	36223;43627;49123;65613	5.50E-01;4.40E-01;4.28E-01;2.88E-01
HRAS	-0.2275	0.685087	4	CCAGGCTCACCTCTATAGTG;TGACCTGGCTGCACGCACTG;GGACTCGGATGACGTGCCCA;TGTTGATGGCAAACACACAC	-0.66;-0.39;-0.03;0.17	14571;22145;34841;42425	1.05E+00;6.98E-01;6.02E-01;3.95E-01	34765;42724;55402;62769	5.22E-01;4.35E-01;3.80E-01;3.65E-01
KLK14	-0.2275	0.665789	4	AGCCATGACACAGAGCCAAG;TATATCCAGCCCCATCGGTG;GCAGCCCGCACGGATCGGGA;GTCATCACTGCTGCTCACTG	-0.69;-0.62;-0.27;0.67	13883;15726;26139;59228	9.92E-01;8.04E-01;4.66E-01;4.02E-01	18109;51521;61865;63408	5.26E-01;3.87E-01;3.76E-01;3.47E-01
IL33	-0.2275	0.664052	4	CAACACCCCTCAAATGAATC;AAAGCCTTGTGTTTCAAGCT;TGGCCTTATGATAAAAAAGG;CTGGACCCCTGATATACCAA	-1.33;-0.01;0.2;0.23	3935;35552;43566;44614	9.58E-01;7.60E-01;5.06E-01;4.32E-01	32687;33642;42097;73457	5.33E-01;4.87E-01;4.41E-01;9.18E-02
MYZAP	-0.2275	0.661652	4	ACGATCCAGGGCAGACGACT;AGCAGCAGAGATCAGCCTAG;AAGAAATGGTGGTGTATGGG;TTCCAAAGTCACATCCACGA	-0.83;-0.26;-0.07;0.25	10814;26382;33072;45329	9.30E-01;7.48E-01;5.19E-01;4.49E-01	31926;44148;50925;66495	4.75E-01;4.43E-01;4.10E-01;2.65E-01
DEFB129	-0.2275	0.658424	4	ATGTTGTGTTGGACCAAAAG;ACAGCACTAGAATTCTTGGC;ATTTGGAATGATGACAAAGT;CTACAGTACCAGGTGAACAC	-0.82;-0.33;-0.31;0.55	11144;24062;24678;55571	1.05E+00;5.77E-01;5.60E-01;4.42E-01	21983;52887;53512;66380	5.51E-01;3.90E-01;3.80E-01;2.68E-01
TPBGL	-0.2275	0.655052	4	CATCGTAGGCGCCAACCTGA;TAGGCCCAGCAGGCGAAGCT;GCCGACAACCCCCTGCGCTG;CACGCACAACCACATCGAGG	-0.92;-0.48;-0.35;0.84	9268;19361;23376;63537	1.11E+00;6.76E-01;4.86E-01;3.44E-01	13745;54191;57961;68284	5.77E-01;4.03E-01;3.75E-01;2.19E-01
HBA2	-0.2275	0.651669	4	CGCTGGCGAGTATGGTGCGG;ACCAACGTCAAGGCCGCCTG;GGTTAAGGGCCACGGCAAGA;GCACGCGCACAAGCTTCGGG	-1.04;-0.64;-0.27;1.04	7340;15112;26096;67744	9.94E-01;8.30E-01;5.51E-01;2.32E-01	9603;51478;62242;70036	5.26E-01;4.77E-01;3.90E-01;1.75E-01
GJB4	-0.2275	0.64192	4	GGATTATGACATGCCCCGCG;ACACCACAGACAGCCAGATG;GCTTGCGCTCGCGTTCCTCG;GAGGAAGCCAGCATCCACGG	-1.62;-0.04;0.28;0.47	2025;34371;46502;53122	1.01E+00;6.55E-01;4.61E-01;4.37E-01	24525;30819;43205;75444	5.13E-01;4.63E-01;3.93E-01;4.54E-02
BMP10	-0.2275	0.638713	4	GTTCCAACATGTACTCTGGT;TCACAGATGCCATCAGACGT;AGGGATCGTATGATATACGA;TGATGACCAAAGCAGTGACA	-1.04;-0.86;0.34;0.65	7388;10419;48811;58585	1.09E+00;5.49E-01;4.85E-01;4.31E-01	18650;28884;67150;70170	4.84E-01;4.60E-01;3.75E-01;1.71E-01
SGCB	-0.2275	0.630864	4	ACTTCTATTACAAGTGACAT;TGACAGCCAGGATAAACAAG;TAATGTGGCAACTTACAGGC;TTTAAGCAAGTATCTGACAT	-1.04;-0.33;0.19;0.27	7391;23905;43281;46137	9.00E-01;5.63E-01;5.49E-01;5.11E-01	31164;34311;53335;70137	4.64E-01;4.37E-01;3.91E-01;1.72E-01
ADIPOQ	-0.2275	0.629973	4	TGGATTCCCGGAAAGCCTCG;GAAACCACGACTCAAGGGCC;GTTGCAGTGGAATTTACCAG;TACCGCTCAGCATTCAGTGT	-1.46;-0.06;0.17;0.44	2944;33625;42467;52225	8.68E-01;6.84E-01;5.26E-01;4.41E-01	25436;34807;43949;74481	5.00E-01;4.35E-01;4.00E-01;6.77E-02
COG7	-0.2275	0.629961	4	CCGCAAAAGCTCTCCACAGG;AGGAATGTTTACGTAGGTGG;CTACTACTACAAGTGTCACA;ACAGATGATTCTTGTCAAGG	-0.86;-0.78;0.01;0.72	10256;12012;36807;60645	9.87E-01;6.47E-01;4.61E-01;4.25E-01	16894;40851;65503;67075	4.29E-01;4.28E-01;3.80E-01;2.50E-01
IL27	-0.2275	0.628382	4	CATTAGGGGGACTTACAAAG;GGCATGGAAGGGCTGAAGCG;CCAGCTTGAACCAGGAGCAA;GGAGGTGCCGCTGCAGATCG	-1.03;-0.29;-0.21;0.62	7438;25357;28027;57635	9.17E-01;5.47E-01;5.36E-01;5.13E-01	19616;49279;51929;69908	4.93E-01;4.01E-01;3.75E-01;1.78E-01
NAPEPLD	-0.2275	0.628101	4	AAGTGACCTTATCATGTCCG;ATGGGAGATTTGTGAATCCG;TAAGGACCGCATCTATTGGA;GAAGCACGAGAGCTAAAGAT	-1.41;-0.05;0.06;0.49	3287;33791;38608;53544	8.27E-01;6.41E-01;6.05E-01;4.40E-01	23751;39013;43421;74114	5.09E-01;4.26E-01;3.88E-01;7.63E-02
LHX9	-0.2275	0.625929	4	TGCTGGCTGTGGACAAACAG;AGCCCTTCCTTACCGCGTCG;CGGTAGCATTTACTGCAAGG;GACATCGTCAATTACAACTC	-1.34;-0.09;0.09;0.43	3875;32575;39478;51618	7.66E-01;7.05E-01;5.85E-01;4.48E-01	25667;37849;45096;73619	4.82E-01;4.26E-01;4.02E-01;8.79E-02
PSMC3	-0.2275	0.625244	4	GGGGATCCAACCTCCAAAAG;GTTGGAGACAAGGTACGGCA;GGATGGTGCCAATATTGACC;AGGCCATGGAGGTAGACGAG	-1.57;-0.04;0.01;0.69	2287;34529;36671;59852	9.67E-01;6.51E-01;4.48E-01;4.36E-01	17761;40899;43161;75127	5.14E-01;4.29E-01;3.77E-01;5.27E-02
C5orf24	-0.2275	0.624853	4	GCAGGATACCGGACCAGCAC;CACAGTCAACCACAAACCAA;CTCAACCGATCTGGTAAGCG;GCAGTAATCCAGCTTTCTGT	-0.92;-0.72;0.2;0.53	9253;13343;43560;55050	9.14E-01;5.93E-01;5.07E-01;4.86E-01	22520;33636;64231;68254	4.41E-01;4.10E-01;3.82E-01;2.19E-01
BRCC3	-0.2275	0.622697	4	AGTAATGGGGCTGTGCATAG;TTTCCTTTGATAGACTGGCC;GCTCTGGAGAAATTTCTACT;GAGCGTGGTTGAGACAAACG	-1.02;-0.57;0.3;0.38	7724;17107;47261;50174	7.54E-01;7.50E-01;5.36E-01;4.51E-01	27386;30058;60506;69781	4.71E-01;4.18E-01;3.80E-01;1.81E-01
PTGDR2	-0.2275	0.621829	4	GATCATCGCCTCGAGCCACG;CAGGCAGACTTTGTGCGCCG;TTTCTCAACATGTTCGCCAG;GCGATGCCACGTGCAACTCG	-1.2;-0.79;0.21;0.87	5242;11700;43908;64332	1.01E+00;6.59E-01;5.01E-01;3.22E-01	13025;33297;65604;72134	4.43E-01;4.30E-01;4.12E-01;1.23E-01
HSPD1	-0.2275	0.619574	4	ATGCTGTGGCCGTTACAATG;TCTTCAGCGATTATGACCAA;GAAGGCATGAAGTTTGATCG;ACTGGCACGCTCTATAGCCA	-1.09;-0.23;-0.05;0.46	6616;27579;33988;52575	7.22E-01;6.73E-01;5.83E-01;5.01E-01	24643;43574;50087;70753	4.40E-01;4.18E-01;3.94E-01;1.57E-01
GCKR	-0.2275	0.616296	4	TGTGCTCAATCCTGCCATCG;TCTGACCACCATGGTACAGG;TCTCACGGAAATCGATACTG;GCCAGCCAACCAGGTACACG	-1.6;-0.25;0.0;0.94	2117;26597;35798;65928	9.97E-01;6.73E-01;5.16E-01;2.80E-01	11584;41365;50635;75303	4.34E-01;4.30E-01;4.12E-01;4.86E-02
SLC26A1	-0.2275	0.614825	4	CCCGAAGTGCGACACGAGTG;GGTGACCACGTCGCACACGT;AAAGCCCGGTCATCAGCGTG;GCACAGAGTAGCCGTGACTG	-1.13;-0.23;0.0;0.45	6171;27398;35932;52305	6.82E-01;6.69E-01;6.05E-01;5.04E-01	25026;41028;49906;71351	4.29E-01;4.19E-01;3.97E-01;1.42E-01
NEGR1	-0.2275	0.605652	4	ATGTGTCGCCAAGAAATGGA;CAGGTGCATCTAACTGTGCA;ATGTGTCATTCCCAGATGTG;GGACACGGCGGTGCTTAGGT	-1.31;-0.46;-0.06;0.92	4124;20194;33596;65350	7.43E-01;7.33E-01;6.52E-01;2.95E-01	11944;43847;57445;73277	4.41E-01;4.28E-01;3.75E-01;9.60E-02
PITPNB	-0.2275	0.60233	4	ATGGTTTAGATCCAAACACA;GCTTACTTGTTCTACAGTAG;GAAGCTAGTAAGAATGAGAC;GTGAGGATGATTGCTCCCGA	-1.05;-0.5;0.0;0.64	7099;18776;36068;58447	6.94E-01;6.66E-01;5.61E-01;4.89E-01	19098;41651;58556;70237	4.31E-01;3.75E-01;3.75E-01;1.70E-01
MFN1	-0.23	0.790453	4	AAGCACATAGAGGATGGTAT;TTATATGGCCAATCCCACTA;AAAAATCAAGGAGGTTACCG;CACCAGGTCATCTCTCAAGA	-0.52;-0.21;-0.1;-0.09	18412;27999;31998;32469	1.51E+00;7.81E-01;4.95E-01;3.76E-01	44850;45285;49228;59206	7.63E-01;4.66E-01;4.51E-01;4.27E-01
KRT36	-0.23	0.769107	4	CTTCTGCTGGAAATCTTCGA;TGTACTCCGTTGCCAACTTG;GGATATGAGATGCCAGTACG;GGAGCCCACAGAACGGATGG	-0.5;-0.29;-0.1;-0.03	18919;25228;32212;34818	1.39E+00;7.74E-01;5.38E-01;3.75E-01	42747;45499;51977;58701	7.02E-01;4.81E-01;4.53E-01;4.00E-01
PAPSS2	-0.23	0.732654	4	ACAGAGAGGAAAATATCCGC;ACATGTTGTCCCCCAAACAC;CATGTTGATCACGCCATCTG;GGTTCCGAGGATGTACCGTG	-1.28;-1.2;0.37;1.19	4453;5247;49606;70156	1.62E+00;7.15E-01;4.23E-01;1.72E-01	7229;27639;72125;73034	6.54E-01;5.55E-01;5.00E-01;1.02E-01
C5orf30	-0.23	0.725603	4	TGACACGGTCCTCCGCATCG;TTAGCTCAGAAGTGCACAGG;AGGCTACCAGATCCTACACA;AGCTGTTTGGAGCGTAAGGA	-0.77;-0.72;-0.49;1.06	12115;13246;19213;68203	1.34E+00;9.19E-01;4.25E-01;2.21E-01	9347;58421;64115;65193	6.86E-01;4.84E-01;4.08E-01;2.99E-01
OR2T1	-0.23	0.717654	4	GGAAGAATTCAGCTCCCACA;CACCGCACTGATGGCCAATG;ATAAGATGATAGCATTCCCA;TAATCATCCAACAGACCCGG	-1.45;-1.1;0.43;1.2	3033;6550;51596;70390	1.44E+00;8.57E-01;4.04E-01;1.66E-01	7107;25663;70973;74440	5.90E-01;5.61E-01;5.31E-01;6.87E-02
HCFC1R1	-0.23	0.692315	4	TGGAGGAACCTACCTGAGTG;GACAGAAACTGCTTGCGCAG;GCTGAGTTGAGAGAAGTGGG;GCCCCAAGTCACCCCCAAGG	-1.56;-0.72;-0.12;1.48	2354;13224;31211;73605	9.55E-01;9.20E-01;8.06E-01;8.83E-02	3901;46010;64083;75111	7.63E-01;4.57E-01;4.08E-01;5.31E-02
SLC25A33	-0.23	0.67407	4	GGTTTCCCTTACAGGTGTGG;AGACCAACATCCGTGACACC;GGTAAACGTAACGAGCACAC;AGTCTTCAAGATTAGCTCTC	-0.61;-0.61;0.0;0.3	15994;16040;36160;47270	8.58E-01;7.91E-01;6.63E-01;3.84E-01	30298;41685;61548;61591	4.52E-01;4.31E-01;3.98E-01;3.85E-01
RTN2	-0.23	0.666096	4	CACAGCCCGGGAATTCTCAG;CCCACTTCAGTAGAACCCGG;GGACCAATTAGAATTCACGG;CAGAGTTCGAATCTCGCGAT	-0.73;-0.44;-0.32;0.57	12979;20792;24480;56337	1.06E+00;6.36E-01;5.53E-01;4.13E-01	21319;53190;56852;64346	5.57E-01;3.78E-01;3.76E-01;3.22E-01
CSN1S1	-0.23	0.663956	4	TATACCATTAGAATCAAGAG;CAGCATCAGTTCATCGAGTG;AGGCGTTCTGGGTATCTAAG;TACTAGGAATGAGTCTACTC	-2.03;-0.16;0.36;0.91	691;30066;49263;65162	1.46E+00;4.70E-01;4.26E-01;3.00E-01	12198;27963;47506;76761	4.96E-01;4.47E-01;4.24E-01;1.53E-02
HSD17B14	-0.23	0.659917	4	CCGAGTGGTTATCTGCGACA;GATTGTGTTGTCAACAACGC;GGGGACGTACACCTTGACCA;CTTCCTGAGTCACATCACAG	-0.78;-0.42;0.09;0.19	11912;21298;39645;43377	1.01E+00;6.22E-01;5.82E-01;4.29E-01	34203;37984;56318;65400	5.12E-01;4.26E-01;3.77E-01;2.94E-01
DRGX	-0.23	0.658301	4	CCCCGAAGAGTGATTGCCAA;GGGGAGTTGATGTTTCTCAC;AAGAAGGTTTACCTGCACTC;CCAAGCCCGGAGTAAGAAGG	-0.74;-0.68;0.18;0.32	12730;14172;42826;48158	8.72E-01;8.25E-01;5.19E-01;4.16E-01	29514;34403;63356;64586	4.42E-01;4.37E-01;4.00E-01;3.15E-01
EMC8	-0.23	0.657984	4	AGACAACACCAAGTTTACGA;AGGGGGAGGTGCTCCTTACG;AGCCCGTTGACGGCGCAGTG;GTGGCCTCCAGAATCGCCGA	-1.33;0.02;0.1;0.29	3967;36983;40089;46802	8.75E-01;7.57E-01;5.72E-01;4.28E-01	30387;37583;40304;73492	5.68E-01;4.53E-01;4.27E-01;9.09E-02
FBXW12	-0.23	0.657778	4	ATCTCGCCATCACTATGGAT;ACTTTGTAGATAAAGTTATG;TGTGGGAGAAAGGTAGACAG;AACTTCACCAATCAACACCT	-0.75;-0.63;-0.24;0.7	12594;15494;26975;60051	9.58E-01;8.13E-01;4.42E-01;4.18E-01	17287;50328;62113;64767	5.08E-01;3.89E-01;3.78E-01;3.10E-01
GPR148	-0.23	0.655091	4	TACATCCTACCACCAAGCAT;TGAGCCAAATAAGGAATGTG;GAACAGAACGCACAGAATGG;TGAGAATGCCACAGGCCATG	-1.05;-0.85;0.43;0.55	7153;10475;51766;55658	1.09E+00;5.74E-01;5.59E-01;4.02E-01	21902;25797;66891;70182	5.29E-01;4.54E-01;3.80E-01;1.71E-01
CWH43	-0.23	0.640613	4	AAATGCCAAACTTCGACTGA;CTCTAGCGTAGACACCTCCT;TGTGCCAATACGATCAAGTG;TCCTCAGGCACCAACCAAAG	-0.81;-0.39;-0.14;0.42	11426;22244;30802;51560	8.19E-01;7.07E-01;5.99E-01;4.37E-01	26108;46837;55305;66138	4.65E-01;4.06E-01;3.80E-01;2.74E-01
LENEP	-0.23	0.635066	4	CCTGTGCCCATCTTAATGAC;CCGCAGCCCAGTGTCTCGAG;CATTAAGATGGGCACAGGGT;GGGGCCCCTCCGAGGAAGAA	-0.89;-0.35;-0.03;0.35	9777;23473;34848;48934	7.97E-01;6.98E-01;5.72E-01;4.73E-01	28281;42731;54157;67587	4.35E-01;4.27E-01;3.86E-01;2.36E-01
TSKS	-0.23	0.634629	4	TGTCCTCACTGACCGCCCGG;CTGCTCCCAGCTAGTCCCAG;GGAGTCCCGACAAACCCTCG;CAGGTTGAGCAGTGACACGT	-0.8;-0.56;-0.05;0.49	11502;17229;33940;53766	7.46E-01;7.23E-01;6.34E-01;4.36E-01	23801;43367;60110;65832	4.39E-01;3.89E-01;3.78E-01;2.82E-01
GJD2	-0.23	0.627201	4	CTAGGAAGACTGTAGAGTAG;ATGCAGTGCGTAGACCTGAT;CCGCTTCTACATTATCCAAG;GAAGACCCAGTAACGTATGT	-1.48;-0.17;0.3;0.43	2860;29557;47087;51748	8.80E-01;7.00E-01;4.76E-01;4.53E-01	25817;30115;47731;74620	4.70E-01;4.45E-01;4.03E-01;6.45E-02
TCP10L2	-0.23	0.625674	4	GAGTCGCACTCTGACTCTTG;TCCCGAAGTCTGCAAAACTC;ACCTCCCGTCTTTCTGCACC;AGCAGCCGAGGTCCCCAGGG	-0.96;-0.39;-0.19;0.62	8637;22086;28820;57840	8.88E-01;6.03E-01;5.07E-01;5.05E-01	19784;48489;55298;68905	4.83E-01;3.80E-01;3.75E-01;2.03E-01
HSD17B10	-0.23	0.623042	4	CAACTGTGCAGGCATCGCGG;CCACGGCGGAGCGACTTGTG;CTGGTGGCGGTAATAACCGG;TGTTGATGATGACCCCACGT	-0.98;-0.35;-0.16;0.57	8340;23485;29967;56151	8.47E-01;5.72E-01;5.58E-01;5.14E-01	21094;47602;54151;69157	4.73E-01;3.86E-01;3.77E-01;1.97E-01
PUSL1	-0.23	0.621668	4	CACGGAATTCAGCCGCTCGG;CCCGGCGCAGCGTTCGCACG;CTTGTGTACTTCCAGTACGT;ATCACGCCGGTGACAGCCAG	-0.87;-0.52;0.01;0.46	10213;18182;36772;52850	7.13E-01;6.64E-01;6.48E-01;4.62E-01	24767;40816;59083;67292	4.29E-01;3.95E-01;3.76E-01;2.44E-01
ZFP37	-0.23	0.620946	4	AAGGGGAAAAGACCCAGTCA;AAGGTTCTCAGCCATAAACA;GAGTGCATGTTTATGACCAT;GCAGTGACTGTGGTTCACTG	-1.22;-0.6;-0.1;1.0	5024;16228;32075;67122	7.84E-01;7.79E-01;6.73E-01;2.48E-01	10418;45213;61383;72378	4.57E-01;4.51E-01;3.84E-01;1.17E-01
MUC6	-0.23	0.620302	4	CAGAAACTACACGGTCACCG;AGTGGGGTTGGGAGTAATCG;GGAAGGTGCAGATCTCGCCG;TGGCGAGTACCAGTACACAC	-1.17;-0.58;0.36;0.47	5611;16762;49546;52991	7.63E-01;6.59E-01;6.36E-01;4.23E-01	24389;28031;60854;71753	4.95E-01;3.93E-01;3.81E-01;1.33E-01
CRYBG3	-0.23	0.61578	4	ATTGACCACTAAACAAGGGG;GGCACAGAGTCAATTAAGGG;ATAGAAGGTATAATGAATCT;GACACCTGTTACAGTAGACA	-1.29;-0.39;-0.16;0.92	4337;22189;30061;65409	8.44E-01;7.25E-01;6.01E-01;2.93E-01	11885;47501;55439;73146	4.72E-01;4.29E-01;3.80E-01;9.91E-02
LEPROT	-0.23	0.615495	4	CAGTTCCCGACAGGCACTAC;TTGGCAATGAAATGGGGGAT;AAGAATAACAGGAAATCCAA;CGTGGCATTATCCTTCAGTG	-1.35;-0.15;-0.04;0.62	3798;30375;34259;57818	7.73E-01;7.14E-01;5.08E-01;4.67E-01	19801;42941;47282;73667	4.50E-01;4.36E-01;3.75E-01;8.68E-02
WDR78	-0.23	0.61402	4	TCCCAATATAAAGACAACAC;CAATAAATCCTAGTACGTTA;GTAAGAATCATACAAATCCC;TCTACAGAGACCATGACTGT	-0.98;-0.58;0.17;0.47	8355;16718;42675;53098	7.65E-01;6.56E-01;5.22E-01;5.14E-01	24541;35014;60848;69179	4.34E-01;3.94E-01;3.81E-01;1.96E-01
NIF3L1	-0.23	0.611896	4	CTGGTAATGAGGAACAAACA;AGCTCCCAACTACCCTACAG;GCTGAGAGTTGGGACAATGT;CCAGGGCGTCAACAACTGGT	-1.55;-0.16;0.09;0.7	2412;29892;39472;59976	9.46E-01;5.86E-01;4.72E-01;4.44E-01	17295;37851;47331;75061	4.50E-01;4.26E-01;3.78E-01;5.42E-02
SUPT20HL2	-0.23	0.608635	4	CAGTCTTCAGTATCCGGGAA;CATGCAGACTTTAGCCCCTG;AAGACCCTTTCAGACATGCA;GAGGCACTGTTCCATCGGGT	-1.22;-0.22;0.01;0.51	5081;27649;36751;54303	6.69E-01;6.49E-01;6.17E-01;5.00E-01	23006;40842;49585;72436	4.29E-01;4.23E-01;3.84E-01;1.16E-01
ERMP1	-0.23	0.606018	4	ACATAAGCTTGAACCAACCA;CTGTTCCAAAAGGTAGTGCA;AAGATGTTGACAAGACGCGA;TGATTGAGCCAATACGAGAG	-1.08;-0.44;-0.06;0.66	6765;20757;33481;58898	7.36E-01;6.36E-01;5.76E-01;4.75E-01	18362;43803;56792;70711	4.41E-01;3.76E-01;3.76E-01;1.58E-01
NTPCR	-0.23	0.599633	4	TATACCGAAGAAGTCAGACA;GTACTCACATTCCTCAAGAC;ATGCCGAGTTGGGCAGTATG;TCACGTTGTCCGGCACCCGG	-1.48;-0.29;0.05;0.8	2840;25234;38284;62729	8.82E-01;6.12E-01;5.38E-01;3.66E-01	14854;39340;51983;74634	4.26E-01;4.00E-01;3.93E-01;6.41E-02
P2RX4	-0.2325	0.787994	4	GGTCAGCTCCGTTACGACCA;GGCATCTGATTTACACACAG;CGGGTCTGTCAAGACGTGTG;TCACGTTGGTCATGACGAAG	-0.4;-0.31;-0.28;0.06	21827;24538;25879;38392	1.22E+00;1.00E+00;5.51E-01;3.79E-01	38907;51767;52757;55496	6.06E-01;5.79E-01;5.31E-01;3.95E-01
CCDC9	-0.2325	0.7518	4	GGGATGCCGAGAAGACCGAT;CAGGAACTCCCCAAAAGTAG;AATCTCTGACCGTAAATCCA;CGGACTCCTCCACAGCAGGG	-1.56;-1.13;0.57;1.19	2323;6106;56115;70248	1.50E+00;9.61E-01;3.78E-01;1.69E-01	7249;21201;71288;75095	6.25E-01;6.06E-01;5.55E-01;5.34E-02
GRAMD1C	-0.2325	0.747403	4	CACATCTACCTGATACAGAG;TCACGGTATAGAAGTAATCA;AAACTTGTCACTGTCGATTG;ACTATTAAGGACTATAGTGT	-1.58;-1.08;0.68;1.05	2234;6827;59573;68012	1.41E+00;9.76E-01;3.77E-01;2.26E-01	9499;17974;70694;75182	7.20E-01;5.77E-01;4.80E-01;5.14E-02
MINDY3	-0.2325	0.736633	4	TTGGACCAGTATTCAATGTG;CCATATACAGGATCTATCAA;CCAGGGTACCTTGCGTCCAG;GCTGTTTCTAATGTATGGGA	-0.89;-0.02;-0.01;-0.01	9864;35119;35372;35423	1.36E+00;6.84E-01;4.70E-01;4.34E-01	41788;41935;42479;67665	6.76E-01;5.26E-01;4.32E-01;2.34E-01
TMEM185A	-0.2325	0.71909	4	CCAGACTCCAGTTCCAACTG;GCAAGCTGCAACAGACACCG;GATGCCCACTGCAATCAACA;TATGATGCCATCCAAACGAA	-1.03;-0.58;-0.52;1.2	7497;16637;18249;70380	1.40E+00;7.68E-01;5.45E-01;1.66E-01	7156;59009;60615;69886	7.05E-01;5.59E-01;3.80E-01;1.78E-01
CD55	-0.2325	0.718991	4	CTGGGCATTAGGTACATCTG;AATGGTCAGATTGATGTACC;TATTCCACAACAGTACCGAC;GCACCACCACAAATTGACAA	-0.58;-0.31;-0.28;0.24	16560;24631;25793;45104	1.01E+00;9.39E-01;5.49E-01;3.81E-01	32172;51853;52671;60686	5.32E-01;4.79E-01;4.24E-01;3.95E-01
MAGEB10	-0.2325	0.715934	4	GCCTCTGGGAAAGCTATCAG;ATGCCCCATCAAGTGAACTC;TCACACACAAGACATCCCGA;CATTTGTGAAGATAATACCC	-1.23;-1.05;-0.03;1.38	4989;7172;34640;72627	1.37E+00;7.04E-01;6.76E-01;1.11E-01	4851;42569;70205;72500	6.85E-01;5.55E-01;4.35E-01;1.15E-01
USP15	-0.2325	0.712382	4	AAGGTGTTCCTTAAGTGACT;CCAAGTTACTTAGGCCACAG;TCTAACTAAGTAAACTTCCA;ATTTCACAGAATATTCGCTA	-1.4;-1.05;0.6;0.92	3378;7222;57094;65531	1.37E+00;8.16E-01;3.76E-01;2.90E-01	11996;20166;70303;74039	6.53E-01;5.59E-01;4.27E-01;7.80E-02
MBNL2	-0.2325	0.704966	4	TCCGGGAACAATAACAGGCG;TCTCAGGACTGACAAACTGG;CTCAACTAGAAATTAATGGA;TCCCGCGATAGGGACAAATA	-2.22;0.0;0.42;0.87	425;36213;51555;64389	1.67E+00;4.30E-01;4.04E-01;3.21E-01	13178;26126;41707;77021	5.40E-01;5.23E-01;4.10E-01;9.45E-03
WFDC8	-0.2325	0.703329	4	GTTCAGTGAAAGGGAAGAGT;AGAAGTCCACTCCAAAGCAA;GCATGGAAACTGTAATCATG;TCTTTCTTGCAGACAAACCA	-1.37;-1.01;0.61;0.84	3644;7757;57461;63749	1.31E+00;7.88E-01;3.75E-01;3.38E-01	13849;19869;69586;73842	6.61E-01;5.31E-01;4.02E-01;8.27E-02
VMO1	-0.2325	0.697788	4	CGTCCTAGGCAATACGCACG;GAGCCGCTGTGGTGTCGCGG;GGTCATCGAAGTGACCAGCG;AGTGGCTTTCTCGCTTCGCG	-0.58;-0.51;-0.02;0.18	16814;18676;35240;42885	1.03E+00;6.97E-01;6.87E-01;3.80E-01	34416;42344;58904;60754	5.16E-01;4.34E-01;4.22E-01;3.75E-01
TONSL	-0.2325	0.689887	4	TGAGACCGAAACCAGACTAC;CCTGAAGTAATCGTTGCACA;CCAGGCGCTCTCCGATCTTG;AGACATGAAGGACCACCATG	-1.73;-0.42;-0.21;1.43	1551;21317;28113;73071	1.12E+00;9.14E-01;6.22E-01;1.01E-01	4334;49209;56308;75893	7.25E-01;4.92E-01;3.77E-01;3.51E-02
MSGN1	-0.2325	0.68834	4	AGGAGCCCAAGCCATCCTCG;GGATTCCAGCGATGGAGCCG;GGAGGCCTGATTCAGCTCAA;CGAAGGCTGCAGTGTCGGTG	-0.64;-0.54;0.08;0.17	15226;17669;39129;42545	1.04E+00;7.30E-01;5.93E-01;3.90E-01	35037;38179;59676;62360	5.27E-01;4.26E-01;3.77E-01;3.76E-01
TCHP	-0.2325	0.687416	4	GAACAACCCGAAACTTCGAG;ATGAATATGAAAGGGCCCGA;ACGCACACAGCAGATCCAAG;CTAAAACCTCCTACCAGCGG	-0.74;-0.3;-0.02;0.13	12906;24978;35067;41087	1.10E+00;6.92E-01;5.43E-01;4.14E-01	36484;42223;52279;64664	5.55E-01;4.33E-01;3.98E-01;3.13E-01
SHE	-0.2325	0.684744	4	GGCTCGGCCCAGGAGCGTCG;TAGGGAGTGTCGTATAGCTG;ACCTGAAGACCGTGTCGGAG;GAGAGAGTCGGAGAGAACGA	-1.19;-1.03;0.09;1.2	5374;7517;39446;70377	1.34E+00;6.50E-01;5.86E-01;1.66E-01	7160;37783;69981;72022	5.58E-01;5.46E-01;4.26E-01;1.26E-01
ISOC2	-0.2325	0.682535	4	GAGGTCATACCTTGAGCATG;CCCTGGACCTCCTAGACCGG;CCAACCCCGGATAAGAACGG;CTGACGGAGCAGTACCCACA	-1.45;-0.93;0.53;0.92	3022;9007;54889;65480	1.20E+00;8.58E-01;3.82E-01;2.91E-01	12109;22360;68366;74385	5.97E-01;4.91E-01;4.25E-01;6.99E-02
RPL36A	-0.2325	0.667975	4	TGCTCCTACCGACTCCCATG;GGCAAACGGAAGTATATAGG;ATATACTTCCGTTTGCCTCG;TTGCGTGAGCGCTATCGGCG	-1.45;-0.36;-0.31;1.19	3002;22921;24643;70197	1.06E+00;8.61E-01;5.84E-01;1.71E-01	7243;52674;54329;74405	5.55E-01;5.47E-01;3.85E-01;6.95E-02
IFT81	-0.2325	0.667422	4	TGTACTTAAGAATACCAAGA;TCATCCTGAAGAAACTCACT;AGACAGCTCAGAATCATCAA;ATGAGAAATGAGCCCATTGA	-1.79;-0.69;0.45;1.1	1348;13923;52274;68742	1.18E+00;8.84E-01;3.98E-01;2.07E-01	8629;25036;63428;76098	5.42E-01;5.05E-01;4.00E-01;3.04E-02
KRTAP9-4	-0.2325	0.657863	4	AGTGGTGGGCTTCCAGCAGG;GGAGCTGCTCTGGTCACAGC;AGCATGTAGGCTGACAGCAA;GCAGCTGGAAACACAGCAGG	-0.79;-0.72;0.23;0.35	11648;13226;44906;49024	9.20E-01;7.94E-01;4.85E-01;4.33E-01	28206;32766;64081;65656	4.47E-01;4.27E-01;4.08E-01;2.87E-01
ABCD1	-0.2325	0.657006	4	CTACATGCACTCGCGTGTGG;GATCATGTCGTCGTACAAGG;AGTTCCTCATGAAGTATGTG;GGCCACATACACCGACAGGA	-0.76;-0.64;0.16;0.31	12419;15165;42012;47593	8.46E-01;8.27E-01;5.34E-01;4.21E-01	29715;35301;62364;65125	4.45E-01;4.33E-01;3.91E-01;3.01E-01
GRIA3	-0.2325	0.655628	4	TACCTCTATGACACAGAACG;ATATTTCCCGTCACCAACGA;AGGAATCCAAGTGATCTACG;ATCCTAGGGAAACACTCAAG	-1.01;-0.83;0.4;0.51	7755;10830;50657;54375	1.06E+00;6.14E-01;5.35E-01;4.12E-01	23282;26663;66480;69588	5.15E-01;4.46E-01;3.86E-01;1.86E-01
F12	-0.2325	0.653896	4	ATGAAGCCTAGGGGACACCG;TACCACAAATGTACCCACAA;CTCGGCAGTCACGTTCCGGT;TCATCGAAGACAGACTCTTG	-1.06;-0.21;0.16;0.18	6953;28246;42302;42868	1.03E+00;5.67E-01;5.29E-01;4.92E-01	34445;35361;49341;70393	5.16E-01;4.33E-01;4.25E-01;1.66E-01
GAS7	-0.2325	0.650251	4	ACATAGTACCGCCGGCCCTG;TTCTCACGGAAGTTCATCAG;TGAATGGATACCACGCATCA;AGCTGCTGAAACCAACCGAG	-1.1;-0.09;-0.08;0.34	6563;32669;32785;48541	8.11E-01;7.57E-01;5.85E-01;4.47E-01	28659;44410;45003;70971	4.83E-01;4.45E-01;4.32E-01;1.52E-01
MTMR11	-0.2325	0.64308	4	TACAGCCAGTGACCCTAACA;GGGTCAGCACGGTCAACGAG;ACTAGTACAGCGAGAGTGGG;TAATCGTCCAATGTTGACCA	-1.1;-0.83;0.39;0.61	6506;11008;50295;57431	1.05E+00;5.88E-01;5.19E-01;4.16E-01	19879;26993;66558;70978	5.10E-01;4.47E-01;3.75E-01;1.51E-01
TXNDC15	-0.2325	0.63921	4	GAGCTCCTGCATGACCCGAT;GGCAGAAAAGCGGCACCACG;AAGTGGTCGCTTATGGTCAG;GGACACCCAAGGCGATCACA	-1.02;-0.29;0.14;0.24	7595;25483;41438;45163	9.37E-01;5.45E-01;5.41E-01;5.34E-01	32516;36134;52099;69743	4.84E-01;4.30E-01;3.99E-01;1.82E-01
FAHD2B	-0.2325	0.638067	4	CACAGATGCCATGGCCCACG;GCCAGTCCTACCATGGTCGG;CAAGACGCAATGGGAAACAG;TCATCGTCTTTGGGAGTGTG	-0.89;-0.43;-0.24;0.63	9758;20949;27240;58062	9.48E-01;6.31E-01;5.00E-01;4.73E-01	19257;50424;56369;67553	5.09E-01;3.77E-01;3.75E-01;2.37E-01
ZBP1	-0.2325	0.6375	4	AAGCCATCCAGATTGGACAC;GGACGATTTACCGCCCAGGT;CACCTGGTGCCATTGAAGGG;TGGGACACAGCAATGAGATG	-1.14;-0.26;0.22;0.25	5932;26538;44462;45487	9.24E-01;6.18E-01;5.17E-01;4.92E-01	32084;33111;51085;71431	4.78E-01;4.44E-01;4.08E-01;1.40E-01
CCL8	-0.2325	0.629558	4	ATTGATCACGTTAAAGCAGC;GCAGCCACTTTCAGCCCTCA;CACCAACATCCAATGTCCCA;ATAGGAAAATTCCTATCCAG	-0.91;-0.6;-0.14;0.72	9346;16238;30701;60510	8.23E-01;7.83E-01;4.84E-01;4.29E-01	16779;46945;61373;67974	4.66E-01;3.84E-01;3.80E-01;2.27E-01
CCNJL	-0.2325	0.626285	4	GTATGCCCATTACTTCCTAG;AAGCTGCAGGCAAATCCTGG;TTCGCTTACTTGCAAGCAGG;TGGAGCAAATAAACAGCACG	-1.15;-0.24;-0.2;0.66	5866;27073;28505;58875	8.99E-01;6.21E-01;5.08E-01;4.76E-01	18449;49074;50257;71540	4.90E-01;4.16E-01;3.75E-01;1.38E-01
DEFB105B	-0.2325	0.625	4	AATAAAATGTCTTCCTGATC;ATTTGCTATGTTCTTCATTT;AGCTTGGTCGGGGAAAATGC;TTCAGCCTGCAATTTCCATC	-0.97;-0.58;0.2;0.42	8501;16580;43661;51274	7.70E-01;7.16E-01;5.09E-01;5.05E-01	26026;33919;60672;69035	4.39E-01;4.05E-01;3.80E-01;2.00E-01
DMRTC2	-0.2325	0.624702	4	ATCATCTTACCAGGGAAGGG;CCAGCCTCAGACCCCCCATG;GGCACCGGAGTCCAGGACAA;GGTGTCACCGCCCATCTCAA	-0.97;-0.35;-0.07;0.46	8429;23388;33283;52620	7.42E-01;6.71E-01;5.74E-01;5.11E-01	24688;44362;54241;68953	4.45E-01;3.95E-01;3.85E-01;2.02E-01
CSF1R	-0.2325	0.624591	4	GTTGGAAATCTACTTGATCG;GCTTGCTAATGCTACCACCA;ACGCTACCTTCCAAAACACG;GCTGCCTTACAACGAGAAGT	-1.29;-0.28;-0.21;0.85	4280;25872;28305;63870	9.07E-01;7.30E-01;5.27E-01;3.35E-01	13480;49355;51782;73090	4.94E-01;4.06E-01;4.02E-01;1.00E-01
VARS2	-0.2325	0.623599	4	CCTCCGCAATGACATTCAAG;CAGGCAGCCTCAACATATCG;TAGGAGGCCAAAAGACACGG;TTCCTGCATGATCTGAACCA	-0.88;-0.6;-0.07;0.62	9986;16302;33368;57848	7.81E-01;7.40E-01;5.07E-01;4.67E-01	19792;44273;61310;67523	4.44E-01;3.84E-01;3.75E-01;2.38E-01
FKRP	-0.2325	0.620886	4	GGGGCGCCGAGAGGTTGAAG;GCAGCGCCAGACGCACGTTG;GCGTCCAGCGCTCCTCGTAG;GTTCGAGGCATTTGACAACG	-1.23;-0.44;-0.18;0.92	4929;20667;29232;65470	8.73E-01;6.80E-01;6.39E-01;2.92E-01	12058;48383;56898;72488	4.82E-01;4.26E-01;3.76E-01;1.15E-01
BPIFC	-0.2325	0.618025	4	TGTCACTCTCTCCACCGAAG;GATACCGGTAAAGTAGACTC;TCAAGGCAAGGATTACTCAG;ATCAAAGCGCTAACCAACCA	-1.07;-0.43;0.19;0.38	6906;21055;43276;49927	7.63E-01;6.29E-01;5.69E-01;5.11E-01	27311;34306;56514;70605	4.37E-01;4.17E-01;3.77E-01;1.61E-01
CABP2	-0.2325	0.612234	4	GAGTTTGACCGAGACCGGGA;GATCTCGATGAGCTCCATCT;TGGCTCGGCTCCCCACCAAG;GGCCGTACATACGAGTTGGG	-1.06;-0.57;0.21;0.49	6979;17072;44050;53796	7.52E-01;6.33E-01;5.66E-01;4.98E-01	23788;33627;60465;70404	4.41E-01;3.89E-01;3.79E-01;1.65E-01
TBCA	-0.2325	0.608269	4	GATCAAGATCAAGACCGGCG;AAATTATGACATTAAAAAGC;AAAAGTGATGTATGAAAAAG;TCATCATCCTGGATTCTTGT	-1.31;-0.5;-0.03;0.91	4093;18930;34670;65320	7.46E-01;7.03E-01;6.89E-01;2.96E-01	12255;42554;58712;73291	4.35E-01;4.23E-01;3.75E-01;9.57E-02
ADGRE3	-0.2325	0.6059	4	CACCTCCTCAAAGACAACCG;CAGGTGACTGCAATTACACA;ATCATCCAGGGAGACACACA;GATTGATCGAACTGAACCCA	-1.27;-0.63;0.22;0.75	4591;15284;44430;61352	8.22E-01;7.05E-01;4.92E-01;4.05E-01	15964;33244;62025;72924	4.44E-01;3.88E-01;3.85E-01;1.04E-01
RHOXF2B	-0.2325	0.600854	4	CTTACCGCAGGAACTCACTG;GGTGCTGTCGCTTACTGAAG;CCTATGGGAAGGAAACCTCG;TGTGACTGAACTCGCAGTGC	-1.25;-0.3;0.01;0.61	4769;25143;36504;57490	6.91E-01;6.55E-01;5.40E-01;5.18E-01	20059;40732;52422;72728	4.28E-01;3.97E-01;3.75E-01;1.09E-01
ZNF567	-0.235	0.871062	4	TGACCTGCAAATGATGTCCA;CTGAATATGATACTCATGGA;ACACATAGTAGACCTTACAA;GAGGTGTGACTTCAATCTGA	-1.14;-0.84;-0.71;1.75	5952;10705;13550;75446	1.75E+00;1.07E+00;6.16E-01;4.53E-02	1964;63977;66669;71447	1.03E+00;9.07E-01;4.50E-01;1.40E-01
GALK2	-0.235	0.766518	4	GGTGCTCGAACATAAAACTT;TTAAATACTCACGGATACAA;TGCAATGGGACAAAGTACTG;GCCAAGAGTGAGCGTTACAT	-2.05;0.31;0.35;0.45	649;47643;49046;52407	1.49E+00;6.78E-01;4.73E-01;4.29E-01	25168;28253;29945;76795	8.48E-01;4.92E-01;3.98E-01;1.46E-02
PF4V1	-0.235	0.757379	4	CAGGCACATCACCAGCCTGG;TCTGCTCTCACCTCTGGCGA;CGAAGGCGACCACAACTGGC;CCAAGAACAGCATCTCCTGG	-0.72;-0.66;-0.6;1.04	13309;14653;16178;67797	1.54E+00;8.50E-01;4.08E-01;2.31E-01	9760;61365;62688;64239	7.90E-01;4.73E-01;3.93E-01;3.25E-01
USP2	-0.235	0.756732	4	GCTGAGACCCGACATCACTG;CATTGGCCGCTACACGCTGT;ATAGCTACCGGATAGACCCC;TCTGGATGGGCTCCATAACG	-0.95;-0.62;-0.61;1.24	8703;15522;15894;70985	1.56E+00;8.12E-01;5.03E-01;1.51E-01	6538;61447;61766;68685	7.93E-01;5.86E-01;3.86E-01;2.08E-01
PTPRS	-0.235	0.755087	4	CGACCCGACGACTTCCTACG;TATGGCGGCTTCGATAACCG;GCCGCCGATGCTGTAACGTG;ACTTACCATCCTCGTCGGTG	-0.63;-0.18;-0.13;0.0	15407;29137;30931;35887	1.34E+00;8.15E-01;4.81E-01;3.88E-01	41074;46275;48091;62134	6.58E-01;4.60E-01;4.40E-01;3.83E-01
GGNBP2	-0.235	0.754535	4	TCATGTACCTGTCCTAGCAG;AGGTTGTTGGATGGATGTAT;ATTTCCAGACTCTACAAGCT;TAAGGATATTGTATGCTCGG	-1.35;-0.63;-0.5;1.54	3788;15387;19004;74135	1.35E+00;8.18E-01;7.74E-01;7.58E-02	3342;58629;62154;73696	8.20E-01;6.93E-01;3.89E-01;8.61E-02
NO_CURRENT_250	-0.235	0.745934	4	TTTTTCTCACCCGATGAATC;TTTTTAATACAAGGTAATCT;TTTTACCTTGTTCACATGGA;TTTTGACTCTAATCACCGGT	-0.66;-0.2;-0.07;-0.01	14641;28480;33337;35401	1.36E+00;7.41E-01;4.89E-01;3.94E-01	41810;44243;48840;62700	6.77E-01;4.44E-01;4.31E-01;3.67E-01
LDLR	-0.235	0.737598	4	CAGAGCACTGGAATTCGTCA;ATGAACAGGATCCACCACGA;CTTAAGGTCATTGCAGACGT;GACAACGGCTCAGACGAGCA	-0.56;-0.3;-0.17;0.09	17264;24996;29626;39485	1.17E+00;8.59E-01;5.43E-01;3.78E-01	37823;47873;52321;60278	5.82E-01;4.76E-01;4.35E-01;3.98E-01
TFEC	-0.235	0.731738	4	AAGAAGATGACAATGCACAA;GATGTGTATAGCGGTGAACA;CATTCTACAGTGATATGCGC;GCAGCATGCACACACAACTC	-2.09;-0.7;0.43;1.42	589;13705;51733;73001	1.53E+00;8.95E-01;4.02E-01;1.03E-01	4488;25601;63820;76845	7.13E-01;5.32E-01;4.05E-01;1.34E-02
ABHD5	-0.235	0.71961	4	TTGGACGAAGTAGTAGACCC;TAAGGTGTGATATAGACGTA;GGTCGTTCAGGGAAACCCCA;GTGGAGATGTGCCCTAGGAT	-0.91;-0.04;-0.02;0.03	9331;34459;35233;37279	1.27E+00;6.88E-01;4.84E-01;4.37E-01	39944;42361;43141;67987	6.30E-01;5.14E-01;4.34E-01;2.26E-01
PGGT1B	-0.235	0.711131	4	AAATAAAGAAGCTTGCTTAG;ATGGATTGAACGGAATACCC;TATGTTGGATTCCTTAGATG;TAAGCATGAGAGGCCAGTGT	-1.11;-1.03;-0.1;1.3	6402;7486;32051;71752	1.34E+00;7.79E-01;5.93E-01;1.33E-01	5769;45138;69874;71107	6.27E-01;5.42E-01;4.50E-01;1.48E-01
NUTM2G	-0.235	0.703772	4	CCATCTCGTAGAAAATCATC;GGAACCACTGCAGTCACGAG;ACACATGACACCTCCACAGA;CCATGGCCCAGCGTTCCCTG	-1.5;-1.01;0.23;1.34	2663;7888;44852;72132	1.30E+00;9.07E-01;4.85E-01;1.23E-01	5222;32712;69652;74738	6.60E-01;5.34E-01;4.47E-01;6.17E-02
MRNIP	-0.235	0.700558	4	CGTGGCGTGCAGGACTCGGG;ACAGCCTTCATCCAAAATGG;CAAAAGTTAAATCTACTACA;AGGTAAAAAAGAGTGTCAAG	-1.61;-0.96;0.32;1.31	2110;8627;47916;71826	1.23E+00;9.99E-01;4.42E-01;1.31E-01	5676;29296;68916;75381	6.32E-01;5.08E-01;4.79E-01;4.68E-02
ZBTB47	-0.235	0.694201	4	ACTGGTCGCAGATCTGCATG;CAACGCGGCCAACGTCCACG;GGAGCAATCCCAGATCATCG;CACGCACCGAGTAAGGGTCA	-1.31;-0.85;-0.16;1.38	4167;10594;29933;72623	1.08E+00;8.49E-01;7.39E-01;1.12E-01	4820;47374;66921;73320	6.88E-01;4.70E-01;4.55E-01;9.50E-02
TACC1	-0.235	0.691657	4	CTTGAAAGGTGATCGGATCG;CAAGCCAGATCCTAGTCAGT;TAGTGACACCAACGACTCAG;GAGGACTGCCGAGATATCCG	-0.64;-0.6;-0.34;0.64	15247;16091;23772;58328	1.10E+00;7.89E-01;4.92E-01;3.89E-01	18976;53857;61247;62343	5.70E-01;3.83E-01;3.77E-01;3.75E-01
FBXO17	-0.235	0.684504	4	CATAGAAAAGAACCTAACAC;AAGATGAGATTGCGGCCGAA;GGGCCGCGCACTCTACGCAG;TGGGCGGCATCGCGTGACCA	-0.69;-0.34;-0.26;0.35	13917;23749;26422;49152	9.80E-01;7.90E-01;5.67E-01;4.01E-01	28500;51131;53812;63434	5.20E-01;4.30E-01;3.88E-01;3.47E-01
PLIN1	-0.235	0.683132	4	CATCGCGAGCACTTCAGACA;TGTGTGCAATGCCTATGAGA;TCACGGCAGATACTTACCAG;TCTGCACGGTGTATCGAGAG	-0.97;-0.09;-0.03;0.15	8395;32658;34751;41780	1.07E+00;7.01E-01;5.12E-01;4.48E-01	35796;42817;45018;68986	5.41E-01;4.83E-01;4.36E-01;2.01E-01
SIRPB1	-0.235	0.680896	4	CGTCATAGCACAGCGCAGAG;TTGAGAGTGAACGTCCCCAC;ACTTAAACTCCACGTCGTCA;CTGAAACAGTTGTTACCCGT	-2.14;-0.1;0.3;1.0	530;32206;47196;67074	1.57E+00;4.51E-01;4.51E-01;2.50E-01	10494;30012;45493;76919	4.76E-01;4.71E-01;4.56E-01;1.17E-02
PRAMEF8	-0.235	0.671367	4	CAAGAGTGGACAGCTCCCAG;AGGCCTCCATGAACAGTGTG;TGCATTCCCCCAGACAACAA;GGTCATAACGACCATCTCCA	-0.93;-0.49;-0.41;0.89	9054;19189;21613;64801	1.20E+00;6.81E-01;4.92E-01;3.10E-01	12657;56030;58358;68320	6.20E-01;4.17E-01;3.75E-01;2.18E-01
UBL3	-0.235	0.671276	4	TGTATATGACAATTGGCCAA;CCGTCACTTACCATATCCGC;CAGAATCGTTAGGAGAAAAC;TATCAAGGACGATTTCTACA	-0.84;-0.35;0.12;0.13	10717;23319;40860;41066	1.10E+00;5.76E-01;5.57E-01;4.51E-01	36253;36826;54021;66657	5.50E-01;4.28E-01;3.87E-01;2.61E-01
FAM83H	-0.235	0.664924	4	GTTCCTGCGCGTACGGACTG;TCTCGGGTAACATACTGCGG;TGAAGGCAGCCTTCTCGACG;GGGCCTCATCCTTGATACTG	-1.47;0.0;0.23;0.3	2865;35668;44766;47131	8.79E-01;8.63E-01;4.87E-01;4.31E-01	30161;32814;41237;74541	5.49E-01;4.50E-01;4.46E-01;6.63E-02
TMEM129	-0.235	0.663856	4	TGTGATTGTGACAGACACGT;CCGGAACTCAGTGTTGACAG;CCAACGAGTTCCACGCGGCG;GCTGAACTCCACTGAGTACG	-0.86;-0.25;-0.1;0.27	10386;26616;32046;46061	9.03E-01;7.80E-01;5.15E-01;4.58E-01	31246;45325;50697;67183	4.65E-01;4.52E-01;4.12E-01;2.47E-01
DUOX1	-0.235	0.659836	4	CAGAAATGGCCGGTATCCTG;ATCGTGTCTGAGAAGCTCGT;GTGTTGGTTGAAGATGTGCG;GCGCTGGTGGAAAATCTCCG	-0.8;-0.33;-0.2;0.39	11523;24022;28665;50306	8.94E-01;7.49E-01;5.61E-01;4.35E-01	27007;49008;53634;65840	4.90E-01;4.14E-01;3.89E-01;2.82E-01
CD1A	-0.235	0.658664	4	CCAGGGGCACAGGAAAACGA;AGGATGCGATCCAGGTGACA;AATTCCCTCAAATGACCGAA;GAAGACCCAAGATGAAACGT	-1.69;-0.08;0.4;0.43	1732;32852;50811;51754	1.08E+00;7.00E-01;4.46E-01;4.11E-01	25804;26818;44428;75734	5.12E-01;4.92E-01;4.03E-01;3.87E-02
PEX7	-0.235	0.653963	4	TTGTAGTGGGATCCAACTGT;AGGCTGAAGCAAAACAACCA;ATCTGGATCCAATATTAGTA;CTATAAAGAACACGCTCAGG	-0.95;-0.25;0.05;0.21	8740;26631;38305;43853	9.88E-01;6.11E-01;5.15E-01;5.01E-01	33429;39418;50668;68655	4.99E-01;4.26E-01;4.12E-01;2.09E-01
MBOAT2	-0.235	0.65253	4	TTACACTTTCTTGTACAAAG;AGTCTTTGTAAGAGCAAAGT;CATCTGTACAACATTACCTG;CTGCTAGCAAGGCAAAGAGT	-0.74;-0.6;0.02;0.38	12749;16055;36889;50034	7.90E-01;7.59E-01;6.45E-01;4.16E-01	27203;40413;61215;64615	4.28E-01;4.16E-01;3.83E-01;3.15E-01
GTF2IRD2B	-0.235	0.648708	4	GTATTTCCGTTTCGCCCGAG;CTGGTCGAGATTAGTAAGCG;AAAACGCAAGATAGACCAGG;GTCCTCTACAGGCTGCACGG	-0.89;-0.34;-0.25;0.54	9788;23698;26732;55228	9.68E-01;5.87E-01;5.68E-01;4.72E-01	22095;50595;53944;67652	5.12E-01;3.87E-01;3.80E-01;2.35E-01
NFATC3	-0.235	0.645411	4	ACTGCTGGGTTATGATATGG;CTCACCGAAATATAGGGGTG;ATGTGGTAAGCAAAGTGGTG;GAAGTGTGACAGAAGATACG	-0.82;-0.8;0.05;0.63	11152;11477;37980;58038	1.02E+00;6.19E-01;5.01E-01;4.42E-01	19250;39311;65897;66373	4.35E-01;4.26E-01;3.75E-01;2.68E-01
ERI3	-0.235	0.644784	4	TACTTCGAAGATGCCAAGAC;GCTTACCCCATTCTGTACAG;AATCTGTGGCTTGTCGCACG;CAGAACTCCGGAACACCACA	-1.19;-0.88;0.11;1.02	5343;10063;40116;67458	1.12E+00;6.52E-01;5.72E-01;2.40E-01	10103;37060;67490;72055	4.68E-01;4.65E-01;4.28E-01;1.25E-01
TEX19	-0.235	0.636387	4	AGCATGCGGTATGAGGAAGA;TGAGCTGATGGAGCACACTG;TTGAAGCTGATACATCCAGG;CCAGGACAGCCTGTGCAGGG	-1.03;-0.32;-0.26;0.67	7459;24365;26519;59128	9.76E-01;5.54E-01;5.46E-01;4.69E-01	18121;51061;53306;69925	5.19E-01;3.91E-01;3.76E-01;1.77E-01
TRIM56	-0.235	0.631674	4	CAGGGCCCAGACACCCCACG;GCAGCTACGAGCCCACGTGG;TGGAAGGGGCGATCGCACAG;GCACTGTCTCGCGGCACTCG	-1.02;-0.33;-0.23;0.64	7614;24058;27503;58445	9.37E-01;5.60E-01;5.40E-01;4.89E-01	19100;50174;53508;69764	5.05E-01;3.90E-01;3.75E-01;1.81E-01
NDST3	-0.235	0.62549	4	CTACAAATACTAGGACTGTG;TGAAGCCAGCTAGATACCGG;CCACCAAAGATGACTCATTG;CAAATGTATATAATCCCAGT	-1.07;-0.26;-0.09;0.48	6849;26502;32551;53300	7.64E-01;6.49E-01;5.72E-01;5.17E-01	23955;45118;51062;70546	4.50E-01;4.08E-01;3.90E-01;1.62E-01
CD47	-0.235	0.623403	4	ACAGGAGTATAGCAAAAATT;GCACTTAAATATAGATCCGG;TTGCACTACTAAAGTCAGTG;ATCGAGCTAAAATATCGTGT	-1.27;-0.74;0.1;0.97	4582;12743;39948;66389	9.45E-01;7.05E-01;5.75E-01;2.68E-01	10947;37650;64581;72922	4.46E-01;4.27E-01;4.14E-01;1.04E-01
OR8B12	-0.235	0.62202	4	TGAGCTGGTGGTCTTTATTG;CTGAGTCATACACCCTGTGA;ATGGTGACTGTGTACAACAG;CCCAGCAAACCCCATCCCAT	-1.06;-0.76;0.17;0.71	7020;12432;42365;60349	9.63E-01;5.64E-01;5.28E-01;4.33E-01	16985;34908;65158;70371	4.34E-01;4.23E-01;3.79E-01;1.66E-01
PKD2	-0.235	0.618537	4	CCGGGTGTAGTAGTACACAT;AAGTTGCAATGATTCCCCAG;ATGCCAACTGAGCATACGCT;TCTGGATGTTGTGATCGTTG	-1.63;-0.49;0.28;0.9	1951;19202;46472;65071	1.03E+00;6.81E-01;4.61E-01;3.02E-01	12449;30754;58372;75466	4.64E-01;4.20E-01;3.75E-01;4.49E-02
IGSF3	-0.235	0.606427	4	GCGAGAGAAAACCGTGACCG;CCAGGGCGAATTCTACTGCG;TGGCTCGGCTGATGCTTAGG;GTAAGTACCGTATTCAAAGG	-1.35;-0.49;0.28;0.62	3809;19276;46370;57647	7.72E-01;6.78E-01;5.13E-01;4.63E-01	19624;30864;58290;73677	4.62E-01;3.75E-01;3.75E-01;8.66E-02
OR13J1	-0.235	0.599897	4	GGGGAACACAGCCATCATGG;ATGAGCACGTGGTACCTGAG;TCTCAGTCACCGACTTGAGG;GCTGGCATGCGGCAACACGT	-1.23;-0.46;0.0;0.75	4953;20115;36099;61425	6.78E-01;6.65E-01;6.54E-01;4.03E-01	16111;41670;57523;72491	4.31E-01;3.84E-01;3.75E-01;1.15E-01
ZFAND6	-0.2375	0.934482	4	GAACACATGCCATTTGTACG;TGTAGAGTCTAATGCTGACT;TGGAACAAAGCATAGGCACT;TTCAGACAGACTACTGACAG	-1.75;-1.41;0.96;1.25	1472;3285;66202;71076	2.00E+00;1.14E+00;4.40E-01;1.49E-01	6449;11167;74115;75972	1.04E+00;8.22E-01;5.91E-01;3.33E-02
JMY	-0.2375	0.803507	4	TTGGCAGCGGAAAGCTCACA;CACCGAGACCGATGATCCCG;ACATGCCCGAAGGTTCCTCG;CTGAAGCCGACGATGCGGCG	-0.4;-0.32;-0.21;-0.02	21770;24427;28213;35165	1.37E+00;9.10E-01;5.53E-01;3.79E-01	42526;49442;53137;55475	6.96E-01;5.80E-01;4.95E-01;3.92E-01
ADAM15	-0.2375	0.784296	4	AGTGCCACTCGTACATTCAG;CTCCAGACAGCTAATACTCG;TGGATTCGCGAAATAATGGG;CTGTTGTCAAAATTGCCAGG	-2.35;-0.54;0.12;1.82	304;17682;40677;75773	1.81E+00;7.30E-01;5.60E-01;3.78E-02	1689;36618;59662;77138	1.09E+00;4.29E-01;3.77E-01;6.81E-03
FAM81A	-0.2375	0.769367	4	ATACTCATCTGTAAGCCTCG;GCAGAAAATGCAAAACAAAG;AGCACAAAACGACCTATGAG;TAGATTTAAAGGTACAGTTG	-0.51;-0.32;-0.1;-0.02	18642;24396;32307;35053	1.38E+00;7.71E-01;5.54E-01;3.75E-01	42234;45397;53291;58935	6.88E-01;4.74E-01;4.52E-01;3.91E-01
E2F6	-0.2375	0.747318	4	CTTGTCAGATCTGCTCCCGG;GTGCCGAGACCCCATCAACG;ACCAGCGATACATCAAAACG;TCTCCTCCGTCGGGTCCAGG	-0.64;-0.2;-0.11;0.0	15047;28555;31550;36322	1.32E+00;7.95E-01;4.88E-01;3.91E-01	41395;45652;49124;62249	6.66E-01;4.54E-01;4.28E-01;3.79E-01
MYO16	-0.2375	0.741529	4	TGAAGCATTCTGAATGACCA;CTAGCAGCAATATTGCACCT;AGGAAACAACAGCTAACCGG;ACACCTCGTGAACTGTAATG	-0.69;-0.61;-0.57;0.92	13834;15987;17012;65523	1.48E+00;7.93E-01;4.02E-01;2.90E-01	12005;60559;61560;63457	7.59E-01;4.27E-01;3.85E-01;3.46E-01
MTX3	-0.2375	0.71831	4	GGGACTCGCTGTGAACCGAT;TGAACTCTCAGCAAAACAAG;CTGCCTGGAAGAATGTCTAA;TCAATGTGATAGATAACACC	-0.58;-0.41;-0.38;0.42	16700;21497;22403;51376	1.16E+00;7.13E-01;6.17E-01;3.81E-01	25927;54840;55761;60641	5.91E-01;4.25E-01;4.04E-01;3.79E-01
CEND1	-0.2375	0.717595	4	GGCACCTGCCAAGAAGACCT;CTTCGAGGGCTTGGTCAAGG;GGTGCCCCAGGTCACCACCG;GGGTTGCATCGGGACTGCTG	-1.87;0.17;0.37;0.38	1102;42363;49830;50201	1.26E+00;7.53E-01;4.34E-01;4.20E-01	27380;27824;34906;76337	6.96E-01;4.98E-01;4.18E-01;2.49E-02
TCTEX1D1	-0.2375	0.71672	4	CTCTCGCCTTACAGTTCAGA;TTTGGCGAAAGGAAATTCAT;GATGACTAAAACCATTTCTG;GAGATATCATCACGCTGACT	-0.57;-0.54;0.06;0.1	17065;17758;38655;39786	1.16E+00;7.27E-01;6.04E-01;3.79E-01	37442;38955;59778;60472	5.74E-01;4.30E-01;4.26E-01;3.77E-01
CAP2	-0.2375	0.703381	4	TTATTTGCCCAACTTAACCA;CATCAAGGAACACCACACCA;TCAGTACCAACAACCCCACG;GAACAGTAGGATCCTTGCTG	-0.57;-0.5;-0.25;0.37	16941;18746;26789;49604	9.65E-01;7.74E-01;6.95E-01;3.80E-01	27637;50870;58565;60338	5.16E-01;4.34E-01;4.21E-01;3.75E-01
DHRS4L2	-0.2375	0.701832	4	GCTGGGCCTCAACAATACCC;CACCGAGGAGGTGTGGGACA;AAGCCTAATGGATGTCACCG;GGTATTGTTGAGGCCCAGCA	-1.17;-1.03;0.58;0.67	5686;7520;56559;59315	1.34E+00;6.31E-01;4.63E-01;3.77E-01	18306;21017;69978;71826	6.30E-01;5.46E-01;3.76E-01;1.31E-01
NLRP3	-0.2375	0.700618	4	TTAGCGTGGCTAGATCCACA;ACTATGGCAAATTCGAAAAG;GTTCTATATCCACTGTCGAG;GGTGCCTTTGACGAGCACAT	-1.58;-0.81;-0.03;1.47	2209;11312;34745;73471	1.03E+00;9.80E-01;7.01E-01;9.14E-02	4025;42831;66055;75189	7.52E-01;4.38E-01;4.36E-01;5.13E-02
LY6G5C	-0.2375	0.689072	4	GGTAGCAGCGCAGGTATTTG;CTAACTCCTTGGTCTCCAAG;GGCAGATGTCAGATCCCAGA;TATTAAGAGGACCGTGTAGA	-1.79;-0.76;0.19;1.41	1355;12405;43365;72935	1.18E+00;9.64E-01;5.10E-01;1.04E-01	4542;34211;65139;76111	7.08E-01;4.38E-01;4.22E-01;3.01E-02
OR4K13	-0.2375	0.686405	4	AGATGGTCTTACGTTCTCGG;CAGGCAAGTTTAATCACAAG;GTGCACAAATCCAACTGCAT;TCATGATGGTCATGTAATGG	-1.98;-0.25;-0.03;1.31	791;26660;34892;71768	1.40E+00;6.97E-01;5.15E-01;1.32E-01	5617;42776;50567;76635	6.35E-01;4.36E-01;4.13E-01;1.82E-02
CRTC2	-0.2375	0.681319	4	CTTCGCCAGCTAGACTCTGG;AGGGCCACTTACCCCCACGT;GAGGTTGGGATTGCTTAGGG;CCACCTGCCATGAACACGGG	-1.05;-1.01;0.01;1.1	7158;7828;36473;68771	1.31E+00;6.55E-01;5.58E-01;2.06E-01	8554;40744;69673;70198	5.34E-01;5.07E-01;4.28E-01;1.71E-01
LOC388813	-0.2375	0.667947	4	TGTGAATGACAAAATCTGGC;GTTCACTCTCTCCAAAGGGT;AACACCAAACAATCTCTTCG;GCTGACAGGGCCTTCTGATG	-0.81;-0.46;0.15;0.17	11427;20190;41816;42438	1.04E+00;6.52E-01;5.38E-01;4.37E-01	34727;35834;57441;66137	5.21E-01;4.31E-01;3.75E-01;2.74E-01
CPT2	-0.2375	0.660299	4	AACTGGCCATCATTCAAGAG;TAAAGGATTTATCAAACCAG;GATAGGTACATATCAAACCA;AAATACTGGGACATATCCAG	-0.73;-0.52;-0.03;0.33	13103;18436;34722;48188	8.24E-01;7.05E-01;7.01E-01;4.11E-01	29001;42862;59193;64424	4.36E-01;4.36E-01;3.76E-01;3.20E-01
OR8G5	-0.2375	0.659974	4	TCTATGTAGTCACAGTGCTG;TCTTTGATGAGTTTCTGCAG;TTGGCTGCAATGGCATATGA;ATTTGTGCGTCAGCTCATAT	-1.64;-0.72;0.5;0.91	1919;13242;53974;65241	1.04E+00;9.19E-01;3.87E-01;2.98E-01	12281;23356;64120;75515	5.75E-01;4.23E-01;4.08E-01;4.38E-02
CXCR2	-0.2375	0.65908	4	CCAGCCTGCTATGAGGACAT;GGCGGCATCTAGTAGAAAAG;TAAGATGACCAGCATCACGA;CAGTGGCACGATGAAGCCAA	-1.44;-0.86;0.19;1.16	3085;10327;43410;69804	1.10E+00;8.51E-01;5.09E-01;1.80E-01	7700;34256;67035;74324	5.37E-01;4.58E-01;4.38E-01;7.14E-02
ATP5J2-PTCD1	-0.2375	0.657348	4	GCAGGATGAACAGTCCCATG;CCCCAGGAAATCATCCACAA;GCAAACACCTGATCAAGGAA;GGGAGGAGTATTTGTCAGAG	-1.79;-0.43;0.0;1.27	1342;20850;35864;71344	1.18E+00;6.71E-01;6.34E-01;1.42E-01	6163;41047;56464;76086	6.05E-01;4.29E-01;3.77E-01;3.07E-02
PGLS	-0.2375	0.650467	4	CGGGGTTAATGGTGATCACC;CGGCGTGATCGAAGGGCACG;TTCGCGCTCGGCCTGTCGGG;CAGCAGGTCGAAAACCGGGA	-1.1;-0.18;0.1;0.23	6493;29234;39823;44677	9.56E-01;5.89E-01;5.78E-01;4.80E-01	32537;37479;48385;70896	4.85E-01;4.36E-01;4.27E-01;1.53E-01
DCTPP1	-0.2375	0.640279	4	GGGAACAGTTCCATCAGCCT;CTAGTCAGTGGAAAACCGAT;CCGCAGCAAACTCAGCATGG;GGAACGGGCAGCCCTTCAAG	-0.92;-0.59;-0.21;0.77	9295;16399;28247;61868	9.09E-01;7.77E-01;4.85E-01;3.90E-01	15467;49342;60917;68220	4.94E-01;3.88E-01;3.81E-01;2.20E-01
PRKX	-0.2375	0.636872	4	CAAAGTCCGTGAGCTTAATG;GGCGCTTCTCCAGCACCACG;CCGCACTCACTCACCCACGG;CGACGTCATCCGCCTAAAGC	-1.34;-0.11;0.13;0.37	3903;31654;40908;49613	7.74E-01;7.63E-01;5.56E-01;4.55E-01	27640;36323;45567;73598	4.74E-01;4.29E-01;4.21E-01;8.84E-02
FAM110B	-0.2375	0.636836	4	TCAGTGGCTTCCGACCGGTG;CAGCTCTTCGGACATCCGCA;AACCACGCCAAGACCGAGAG;GAACATCATCAATAGCTCCG	-0.84;-0.71;0.07;0.53	10796;13443;38977;55035	9.08E-01;5.96E-01;5.93E-01;4.49E-01	22525;38683;63853;66757	4.26E-01;4.05E-01;3.82E-01;2.58E-01
BEAN1	-0.2375	0.628575	4	CCTCTTCTCTCGTAGCTACG;CCGTCAGAGCTGATGTCCAA;GAATGTGGGGTAGAAGTAGC;GGCACTCGCCACCAGCACGG	-1.22;-0.6;0.39;0.48	5086;16201;50443;53373	7.85E-01;6.69E-01;6.47E-01;4.14E-01	24178;27144;61342;72437	5.07E-01;3.91E-01;3.84E-01;1.16E-01
AGMAT	-0.2375	0.626309	4	TTGCAGACTGACATTACCCA;GACAGTCAATCCTAGCACGG;TCTCCTGGACTGTAAGCGTG;GCACACGGACACGACCGACA	-1.2;-0.7;0.0;0.95	5229;13655;35785;66106	8.98E-01;6.73E-01;6.60E-01;2.75E-01	11469;41378;63644;72163	4.36E-01;4.30E-01;4.03E-01;1.23E-01
WDR63	-0.2375	0.625465	4	AGTTACGGAATCTACAAAGC;TCCGGTTCAAGGAGAAACAT;GGCTTATCTTGGTTGGACAG;TATGAAGGTCGGTAAAGGAC	-1.28;-0.16;0.09;0.4	4469;30088;39630;50715	7.35E-01;7.14E-01;5.82E-01;4.70E-01	26608;38011;47572;73025	4.47E-01;4.26E-01;4.10E-01;1.02E-01
RSF1	-0.2375	0.622699	4	CCAATTGGTACCAGTACATG;TGGTCAATGATATTAGATGG;GGAGTAACTGATTTACACAA;GGACAGAAATATCATCACGG	-1.24;-0.3;0.22;0.37	4827;25185;44411;49653	7.72E-01;6.87E-01;5.39E-01;4.92E-01	27647;33247;52483;72584	4.43E-01;4.21E-01;3.97E-01;1.13E-01
AMZ1	-0.2375	0.6158	4	GGAGCCAGTCGAAGCCCGTG;GACCTGAGCGAGGAGCCGGT;GTCTGACCTGTACCCCCATG;GACAGGCTCCAGCTCCACAC	-1.21;-0.35;0.19;0.42	5145;23335;43087;51517	7.08E-01;6.65E-01;5.75E-01;5.15E-01	26130;34115;53999;72228	4.38E-01;4.06E-01;3.87E-01;1.21E-01
UBAP2	-0.2375	0.615381	4	ACATCAAACTTGCTAAGCGG;TTCGCAACACAACAATCAGA;CTGACTCTGATGAACTCACA;CCGCCATACACTCACCGGGT	-1.23;-0.54;-0.08;0.9	4927;17731;33021;65027	7.50E-01;7.28E-01;6.80E-01;3.04E-01	12493;44646;59614;72461	4.47E-01;4.19E-01;3.77E-01;1.15E-01
COL17A1	-0.24	0.872241	4	CCTCACCACGAGGTCCCATG;CTTCGGAGTTCCAAACAACA;GCAAGATCGTGACTTCGGGT;ACATACCAAATTCCTTCCGA	-2.83;0.02;0.26;1.59	58;36920;45936;74481	2.52E+00;4.69E-01;4.28E-01;6.77E-02	2915;31659;40287;77384	8.72E-01;5.68E-01;4.55E-01;1.28E-03
KISS1	-0.24	0.853953	4	GGGACAGCGAGGTCCCCCGA;AGAGCCTGCCGTGCACCGAG;CCCCAGAGGATACATACCTG;TTTCTAATGGCTCCCCAAAG	-1.81;-1.29;0.56;1.58	1275;4387;55894;74456	1.77E+00;1.20E+00;3.78E-01;6.83E-02	3032;21662;73132;76180	8.57E-01;7.27E-01;6.13E-01;2.85E-02
EEF1D	-0.24	0.824488	4	GCCACACGCGTTCGGCCGAG;CCCGGTATGATGCAGCCGAG;TGGCTCTCGCAATGTCACGG;GGCCAGACCGAGGACCGGGT	-2.22;-0.73;0.99;1.0	427;13042;66939;67081	1.66E+00;9.29E-01;4.55E-01;2.49E-01	10486;10617;64486;77024	1.08E+00;4.56E-01;4.13E-01;9.38E-03
NO_CURRENT_120	-0.24	0.7918	4	CTCCTTACGTCGGGCATTAA;CTCGACAGTTCGTCCCGAGC;CTCCGTTATGTGGCATGAGA;CTCCCTGCCGGCCGGGTTAG	-0.47;-0.32;-0.12;-0.05	19765;24453;31329;33856	1.44E+00;8.02E-01;5.53E-01;3.75E-01	43441;45989;53209;57637	7.21E-01;5.13E-01;4.57E-01;3.91E-01
LYPLAL1	-0.24	0.788084	4	ACATGACATCAATTGATTCA;ATATAGAAATCATCAAGATG;ATTCTCTATGGGAGGATGCA;AGATCATATACTCCTATGAA	-0.4;-0.38;-0.23;0.05	21832;22302;27556;37936	1.24E+00;9.35E-01;5.98E-01;3.79E-01	39211;50017;54936;55501	6.13E-01;5.79E-01;5.03E-01;3.82E-01
KIAA0754	-0.24	0.768416	4	GCAACTAGGATGTCCTCATG;TGTCTCTCATGATATCAACG;AGCTTGATCCTCCAAAAGTG;AGAACACAATCGCAATCCAG	-0.61;-0.2;-0.11;-0.04	15804;28573;31562;34480	1.41E+00;7.95E-01;4.88E-01;3.86E-01	43112;45642;49098;61536	7.12E-01;4.54E-01;4.28E-01;3.99E-01
HIPK4	-0.24	0.736932	4	CGCTACATCTGCGAAACCCA;CTCAGCCAGACAGTAGTAGG;ACGACTTGAGCATATACTTG;GCAGGGTGACTGTACGGATG	-1.1;-0.63;-0.53;1.3	6540;15334;18107;71680	1.41E+00;8.20E-01;5.86E-01;1.34E-01	5709;59426;61939;70952	7.19E-01;6.30E-01;3.88E-01;1.52E-01
ZNF100	-0.24	0.719539	4	CCTCACACCTTACTACACAC;GCCACATCCCTAAACGTCAA;TCTCAACCCTTACTACACAC;GAATATAAAGAGACATGAGA	-0.58;-0.46;0.0;0.08	16592;20014;36440;39175	1.18E+00;6.57E-01;6.56E-01;3.81E-01	38051;41508;57229;60721	5.87E-01;4.30E-01;4.23E-01;3.75E-01
THAP5	-0.24	0.68324	4	GACTCTCTTGACATCAGATG;AGTAATTCTGGATGTTGATG;AACCAAGATACAGGTAGAGG;GTTTGGATTAGCAAGATGAC	-0.66;-0.54;0.02;0.22	14772;17872;37012;44198	9.74E-01;7.23E-01;6.42E-01;3.93E-01	33009;40563;59728;62837	4.92E-01;4.28E-01;3.77E-01;3.63E-01
PCDHGA3	-0.24	0.674515	4	CATCACTTATGCATTGACCG;GGGATGTGGCCGTCACTAAG;TGCTCCTAATTTCCCAACAG;GCAACATCGCTAACGACCTG	-0.89;-0.46;-0.41;0.8	9808;19998;21656;62642	1.20E+00;6.57E-01;4.72E-01;3.68E-01	14658;55902;57251;67710	6.16E-01;3.94E-01;3.75E-01;2.33E-01
RHOA	-0.24	0.670887	4	CTATGTGGCAGATATCGAGG;GCCACTCACCTAAACTATCA;AAAACACATCAGTATAACAT;ACAGAAATGCTTGACTTCTG	-1.53;0.02;0.24;0.31	2528;36975;45224;47508	9.27E-01;8.49E-01;4.80E-01;4.28E-01	29811;32340;40342;74955	5.67E-01;4.50E-01;4.46E-01;5.67E-02
NO_CURRENT_61	-0.24	0.669128	4	ATTTAGTAATGCACACCCAG;ATTGCTCTGTCGCATCAATC;ATTGCGCAATCCTTAGGATA;ATTTAAACCGTTACACAGTC	-0.82;-0.31;-0.26;0.43	11080;24705;26357;51693	9.83E-01;7.02E-01;5.48E-01;4.44E-01	25568;50921;52879;66222	5.17E-01;4.01E-01;3.94E-01;2.72E-01
RC3H2	-0.24	0.665427	4	TCATTTGAAGACCAGTTGCG;GGTTGCAAAGAAATGCGTTG;AGAATTCATTCGATCTCGAG;AGTACTACGTGAGATTAGCT	-0.82;-0.47;0.14;0.19	11233;19833;41341;43250	1.01E+00;6.62E-01;5.47E-01;4.41E-01	34050;35885;57801;66355	5.10E-01;4.31E-01;3.75E-01;2.68E-01
MEAF6	-0.24	0.664365	4	CCAATAGCAAAAATGATCGA;ATGTATGGCAATATTATTCG;GCGGCTCTTCAGTAAATCCT;CGCAGATCCCGGACACCCGG	-0.91;-0.86;0.33;0.48	9433;10385;48292;53381	1.09E+00;6.46E-01;4.81E-01;4.38E-01	24168;28918;67184;68081	4.83E-01;4.61E-01;3.91E-01;2.24E-01
PNMA8B	-0.24	0.664067	4	GAGCGACTCGCAGGAAAGTG;GTGATCGAGGAGATCGACCA;AGGTGGAAATGCACTCCCGG;ACGGACAAGACCTGTCGGAG	-1.4;0.04;0.08;0.32	3411;37772;39338;48063	8.29E-01;8.13E-01;5.88E-01;4.26E-01	29604;38215;39900;74072	5.76E-01;4.43E-01;4.26E-01;7.73E-02
ZNF136	-0.24	0.662901	4	AAGGAGTGGTGAGAACTGAA;TCTTTCATGTAGTCGAAGGG;TTTCACAGAGTTTCACTCCA;AAAGATCACTACAAACACCG	-0.75;-0.69;0.13;0.35	12705;13915;40995;48965	8.85E-01;7.96E-01;5.54E-01;4.16E-01	28357;36234;63421;64871	4.30E-01;4.28E-01;4.00E-01;3.08E-01
FAM155A	-0.24	0.66182	4	AACCGTTCATCGATTCCGAG;AAATCCGACAAGTTCCAGAG;AACCGAGGCAAAGACGACCG;CCACAAATATTTACAGTCGG	-1.03;-0.12;-0.08;0.27	7569;31378;32913;46274	8.95E-01;7.53E-01;5.42E-01;4.58E-01	31292;44684;46223;69968	4.66E-01;4.65E-01;4.47E-01;1.76E-01
SLC9A8	-0.24	0.659999	4	GCAGCAGACCCTCCGCACCG;GTCTGGATATTCATTACACA;GTCCATATTCACCTAGGACA;TGCTGAAGCATATTGACTTG	-0.93;-0.32;0.1;0.19	9146;24135;39959;43136	1.02E+00;5.75E-01;5.59E-01;4.89E-01	34166;37615;53081;68406	5.12E-01;4.27E-01;3.92E-01;2.16E-01
NDN	-0.24	0.659843	4	CCCCAGGCCCCGAACGACGA;GACATGGTGAAAGATGTCAT;GGAGGCCTGTCATGGGCATG;AGAAGGCGCACGAGCTCATG	-0.96;-0.55;-0.32;0.87	8565;17481;24198;64436	1.08E+00;7.37E-01;5.07E-01;3.19E-01	13144;53093;59864;68776	5.55E-01;4.11E-01;3.77E-01;2.06E-01
MC3R	-0.24	0.657228	4	GATGGTGACGTACCTGTCGA;ACCACAGCATCATGACCGTG;GGACACACTTACCAGCATGT;CTGGATAAACTGGTCCTCGA	-1.27;-0.48;-0.3;1.09	4477;19521;25179;68552	1.03E+00;7.13E-01;6.71E-01;2.12E-01	8814;52503;58122;72888	5.44E-01;4.99E-01;3.75E-01;1.05E-01
PIK3CD	-0.24	0.656687	4	TGATGGCGAAGGAGCCTACG;CAGCGGCTGCCGGAACACTG;TGTGCGCAGTAACCCCAACA;CAAGATGTGCCAATTCTGCG	-1.27;-0.85;0.46;0.7	4511;10529;52848;60112	1.08E+00;7.11E-01;4.40E-01;3.94E-01	17430;24765;66837;72851	5.47E-01;4.53E-01;3.78E-01;1.06E-01
SGCE	-0.24	0.653421	4	CCCCAACAGCTGAAAATGTG;ATGGGTTACCCAGACCGACC;ACATCGGCCCTAGACAGGGG;TGTCAGCAAGAATGTGCCAG	-1.81;-0.01;0.18;0.68	1269;35554;42972;59422	1.20E+00;5.17E-01;4.60E-01;4.32E-01	17839;34689;42099;76186	5.33E-01;4.35E-01;3.77E-01;2.84E-02
NIPAL3	-0.24	0.652435	4	TGACAGGCGAGAATGTCACC;TCACGCAGCCTGATAGACGG;GGACAAGACGTAGCGCCCTG;TAAGTGCAATGCTGACCACG	-0.94;-0.26;-0.23;0.47	8886;26318;27479;53129	9.38E-01;6.55E-01;5.20E-01;4.97E-01	24473;50151;50902;68493	5.05E-01;4.10E-01;3.93E-01;2.13E-01
PYDC2	-0.24	0.649483	4	CCTTGTCTACCTCTGTCTGG;CTGATCAGAACAATCTCCCT;GCTGCTCCAGAAGAGCCTGC;TCTTCTGGAGCAGCTCAGCC	-1.93;-0.19;0.29;0.87	926;28761;46857;64392	1.34E+00;4.85E-01;4.56E-01;3.21E-01	13189;30442;48453;76500	4.67E-01;4.36E-01;4.10E-01;2.12E-02
GPRASP2	-0.24	0.641716	4	TGAGTTCTATAAGCAGTCCT;ACTGAGGTCCAAGTAATGGG;CCAGTACGCGGATCCGCCAA;TCCAGACCAGGAATCAACAT	-1.14;-0.14;-0.08;0.4	6018;30526;32814;50807	7.56E-01;7.32E-01;6.13E-01;4.66E-01	26814;44390;46748;71486	4.57E-01;4.45E-01;4.12E-01;1.39E-01
ARMC2	-0.24	0.640237	4	AACATCAACTAGTTTACACA;ACGGCAATGGAACAGTACAA;ATGGCCTTACAGTCGGAGGG;ACGTCTTAGTCCACTAGAGC	-1.05;-0.22;-0.03;0.34	7262;27682;34741;48684	8.06E-01;7.01E-01;5.54E-01;5.00E-01	28617;42852;49629;70292	4.36E-01;4.31E-01;4.22E-01;1.68E-01
LGALS3	-0.24	0.634022	4	CAGGTTATAAGGCACAATCT;AGAATTGTTATCAGCATGCG;TCTGGACAGCCAAGTGCCAC;CTGCACCTGGAGTCTACCCA	-0.88;-0.7;0.06;0.56	9987;13630;38593;55945	8.99E-01;6.05E-01;5.65E-01;4.67E-01	21676;39063;63726;67522	4.26E-01;4.04E-01;3.79E-01;2.38E-01
THEG	-0.24	0.633588	4	GTTATCACGAATCTTCGGGG;GGACATTCCTGAAATCAGGT;TATTACAACAACAACAGGTG;CCTCTGTGTACTGGACCGAG	-1.19;-0.81;0.28;0.76	5393;11344;46687;61547	1.03E+00;6.49E-01;4.58E-01;3.99E-01	15728;30977;66172;72104	4.61E-01;4.40E-01;3.86E-01;1.24E-01
CD1C	-0.24	0.627917	4	CTGGACGAGTTGCAGACTCA;GAGTTTCCAGAATACAACAT;TTCCTGCATAACTGGTCCAA;GGAGACCCAAGAGAAATCGG	-1.24;-0.17;0.07;0.38	4888;29563;38958;50109	7.56E-01;6.83E-01;5.97E-01;4.76E-01	27451;38710;47737;72596	4.44E-01;4.26E-01;4.19E-01;1.12E-01
FOXH1	-0.24	0.625482	4	AGCATCAAGTCCCTGCTAGG;GGGAGCGGCCTGAATCACCA;CTCCAACCGATGCTTCCGCA;CGTGAGCCTGATCCCAGCTG	-1.24;-0.19;-0.07;0.54	4814;29000;33108;55328	7.47E-01;6.88E-01;5.84E-01;4.83E-01	22218;44163;48649;72569	4.43E-01;4.33E-01;3.81E-01;1.13E-01
SERINC4	-0.24	0.62441	4	CATGCTGTAGAATCCTAGGG;TTGCTGAGGCCCCCACATGG;AGGTGGGCACACAACCCCGA;TGATGACAGAAGCTTGTAGG	-1.08;-0.33;-0.17;0.62	6810;24030;29735;57821	8.55E-01;5.74E-01;5.61E-01;5.08E-01	19804;47961;53602;70689	4.77E-01;3.89E-01;3.75E-01;1.58E-01
TMEM132B	-0.24	0.623085	4	CTGGGTGAGGACACGCACTG;AAAGCAAACATCTTGACACA;GGATGACCGAGTCACCATCG;TGGGAGAACAATATCCACTC	-1.19;-0.27;-0.13;0.63	5350;26144;30890;58030	8.16E-01;6.52E-01;5.23E-01;5.01E-01	19224;46413;51526;72027	4.61E-01;4.04E-01;3.75E-01;1.26E-01
PGLYRP4	-0.24	0.622032	4	CATCATGTCCACAACAACAG;GGTCGTGACACTCCAGTCCA;TTCGCTGGGAGAGTCATCCT;AAGCTAAACAGGTATCAGAG	-1.37;-0.18;-0.11;0.7	3650;29243;31917;60201	7.88E-01;7.84E-01;4.80E-01;4.37E-01	17410;45780;48407;73828	4.55E-01;4.36E-01;3.78E-01;8.30E-02
USP36	-0.24	0.620179	4	GAGCACACGTATGAGAGCTG;GATCTGGAATCACACTCGGG;CAGGTTGGATCGTCAAACGC;CCAACCATCCTAGACGACCC	-1.12;-0.31;-0.06;0.53	6224;24716;33593;54892	7.33E-01;6.02E-01;5.98E-01;5.48E-01	22363;43715;52935;71155	4.41E-01;3.93E-01;3.81E-01;1.47E-01
NAA30	-0.24	0.617893	4	GATTGATTAGCCCCGAACTG;CCTCTCGCCCGAGTGTACCC;GGCGGGCGGAGAGTCGGCGA;AGGGCTTCTTAAGCTGCAGT	-1.12;-0.33;0.04;0.45	6205;24023;37601;52369	6.80E-01;6.28E-01;6.03E-01;5.61E-01	24932;39679;53476;71185	4.26E-01;3.96E-01;3.90E-01;1.46E-01
CAB39L	-0.24	0.617123	4	TGAGAAGACAGATAGGCACT;ACAACGTAAGGCAATCTGTG;GCACAAGAACTCTACAGCAG;ACTAACCAGACATAAAGTGT	-1.37;-0.41;0.32;0.5	3653;21530;47878;54135	7.87E-01;6.22E-01;6.17E-01;4.43E-01	23517;29417;55823;73831	4.78E-01;3.87E-01;3.79E-01;8.29E-02
F2RL1	-0.24	0.615426	4	CCCAATACCTCTGCACACTG;GGGTTTGCCAAGTAACGGCA;GTCTGCTTCACGACATACAA;TGTGATAGGCAATCTTCAAG	-1.12;-0.61;0.0;0.77	6217;15878;35857;61845	7.98E-01;6.71E-01;6.02E-01;3.91E-01	15491;41181;61467;71147	4.29E-01;3.88E-01;3.84E-01;1.47E-01
SP100	-0.24	0.60207	4	GCATGAGATGGGGAACCCGA;TGATGAGATCACGATCACGG;AGTCAAGCATCTGACATGAT;TTTATTACAATTAGGCCCAG	-1.27;-0.52;0.05;0.78	4560;18346;38072;62338	7.08E-01;7.07E-01;6.17E-01;3.77E-01	15272;39184;59285;72963	4.26E-01;3.89E-01;3.76E-01;1.03E-01
SFTPC	-0.2425	0.822787	4	CATGTGGAGACCCATGAGCA;GGAATGCCAAATCGGCCCCG;GAAACGCCTTCTTATCGTGG;GCTGGTAGTCATACACCACG	-0.39;-0.3;-0.25;-0.03	22128;25058;26658;34619	1.40E+00;9.71E-01;5.41E-01;3.80E-01	42685;50565;52519;55190	7.00E-01;5.88E-01;5.11E-01;3.96E-01
TRIM6	-0.2425	0.773984	4	GGGGCTACGAATTATAGAAG;ACAGATGTCCAAAGCTACTG;TGGCCACAGTCTATGCTCAG;TGGTCACCACACGTTCCTCG	-0.69;-0.11;-0.11;-0.06	13967;31573;31906;33513	1.46E+00;7.84E-01;4.56E-01;4.01E-01	43693;45628;45769;63625	7.29E-01;4.71E-01;4.54E-01;3.41E-01
PNKP	-0.2425	0.769187	4	AGCTGCCGAAGAAGCGTATG;CCGGTACAAGCCTGCGTGCG;CGGCACGCCCATATCCATCG;TGGTCGCAGATCCTGAGACC	-1.47;-0.99;-0.18;1.67	2863;8220;29179;75026	1.27E+00;8.79E-01;8.75E-01;5.50E-02	2449;48132;69329;74538	9.40E-01;5.22E-01;4.79E-01;6.64E-02
UBE3C	-0.2425	0.768384	4	CTCAGACACAGACAGCGGCG;CATTCAGAAAGGGCTCGTAA;TGACTTTGGGTACCATCATG;TGTTGAAGTCCAGAGACACG	-0.55;-0.23;-0.23;0.04	17597;27332;27400;37703	1.25E+00;9.41E-01;5.05E-01;3.77E-01	39590;49908;49982;59942	6.22E-01;5.02E-01;4.45E-01;4.19E-01
PXDN	-0.2425	0.736316	4	TGAAAACCTACGCGGAGTCG;GTTTGTAGCTACCTCCATCG;AGGTTACCACTACAACGACC;CATACAGAACGTCGTACAGG	-0.55;-0.35;-0.34;0.27	17459;23282;23740;46295	1.10E+00;8.94E-01;5.76E-01;3.78E-01	31277;53826;53983;59821	5.69E-01;4.66E-01;4.48E-01;3.87E-01
HPGDS	-0.2425	0.723255	4	ACAGAATAGAACAAGCTGAC;TCCAAGTCTTGCATAAGATG;ATCTTGCTATTGCTAGGCTC;AGATATTTGACCAAAAACAC	-0.59;-0.47;-0.44;0.53	16514;19879;20664;54926	1.25E+00;6.61E-01;5.97E-01;3.82E-01	22406;56895;57747;61019	6.42E-01;4.14E-01;3.82E-01;3.75E-01
SMARCC2	-0.2425	0.718216	4	ATACCTATTGTAGTCAAACC;TATGCCTATTACCTGCACCA;GACTCGGGGATCGACGACAG;GGTACGACCAGTCATGAAGA	-0.91;-0.06;-0.05;0.05	9424;33782;34048;38131	1.23E+00;7.20E-01;4.82E-01;4.40E-01	39462;43634;43909;68020	6.19E-01;5.01E-01;4.40E-01;2.25E-01
DARS	-0.2425	0.692674	4	CATCAACAAAGAGAGCATTG;CATTAAACTGCTGCTGACGT;AGGAAGAGCTACTGTTAACC;ATACAATCACAAGAAAAACC	-0.67;-0.38;-0.22;0.3	14491;22453;27960;47189	9.20E-01;8.61E-01;5.95E-01;3.96E-01	30031;49710;54999;63100	4.99E-01;4.49E-01;3.82E-01;3.56E-01
HPR	-0.2425	0.692311	4	CCCACCATAATCTCACCACA;ATAGCCATTTGCAATCTCAG;TCTACACCCTAACTACCACC;CTACTTTAACACTCTATGTG	-1.61;0.14;0.16;0.34	2059;41422;42151;48892	1.01E+00;7.99E-01;5.32E-01;4.30E-01	28776;35448;36143;75329	6.64E-01;4.33E-01;4.32E-01;4.80E-02
SH2D5	-0.2425	0.69103	4	GAGAGCTGATCACGGCCGAA;AGCCGCGGTAGGCCCCCGAG;CAGGGTCTCAAGATCTACAG;CCGGGGCCATGCCTCCCATG	-0.68;-0.52;-0.35;0.58	14085;18313;23458;56585	1.11E+00;7.09E-01;5.45E-01;4.00E-01	21063;54160;59235;63267	5.76E-01;3.77E-01;3.76E-01;3.51E-01
CUL4B	-0.2425	0.685965	4	AGCATGTGGTACTTACTGGG;CTCTTCAGTAGAGTTCGAGG;GCTGTTAGCAAAGCTAGAGA;GCTTCTTCTGTATCGGTACG	-0.96;-0.72;-0.34;1.05	8612;13318;23788;67898	1.10E+00;9.15E-01;5.05E-01;2.28E-01	9472;53854;64203;68891	5.70E-01;4.80E-01;4.09E-01;2.03E-01
PRKACG	-0.2425	0.676849	4	GTGAGGCACCAGGAGACCGG;GAGCGAGTGTAGGTACTGGA;TTCTCCCGCCTACAGCGCGT;CCAGCTCGGATCAGTTCGAA	-0.76;-0.44;-0.33;0.56	12439;20770;23980;55948	1.09E+00;6.36E-01;5.65E-01;4.20E-01	21679;53591;56797;65151	5.65E-01;3.79E-01;3.76E-01;3.00E-01
KCNJ4	-0.2425	0.661404	4	GACCAGCGGGACCTCAACGT;CGCGCACCGAAATGACCGCG;CAAGTCGCAGCGCTACATGG;CATTGTCCACGAGATCGACG	-0.88;-0.32;0.02;0.21	10066;24292;36855;44094	9.78E-01;6.46E-01;5.56E-01;4.65E-01	33483;40360;53002;67493	5.00E-01;4.28E-01;3.93E-01;2.39E-01
SP140L	-0.2425	0.660461	4	AAGGAAAGTGACCAAGCATG;CCAGATAACAGCAAAGCCGA;TGATGAGTTCCCGATCGCGG;TTTGGAAGCACTGTTCAGCG	-0.88;-0.39;-0.31;0.61	10023;22222;24695;57357	1.05E+00;6.00E-01;5.22E-01;4.66E-01	19964;52869;55322;67509	5.50E-01;3.80E-01;3.75E-01;2.38E-01
CLDN9	-0.2425	0.65433	4	ACCACGTGTGTGGAGGACGA;AATGACACAGAGGGCACGTG;AAGGCGGTCACCTTCCACAG;GAGGAGGAGGATGACCCCCG	-1.73;-0.46;0.54;0.68	1545;20086;55197;59513	1.12E+00;6.55E-01;4.57E-01;3.81E-01	17824;22047;57454;75874	6.04E-01;3.77E-01;3.75E-01;3.55E-02
SHROOM4	-0.2425	0.653915	4	AATCAGCTTGAGAATCCGGA;AACACCGAATGCATTGGTGG;CTGTGACAGAGCTTCCAGCG;GTCCGTGGCTTGTTGAACAA	-0.9;-0.5;-0.28;0.71	9522;18890;25698;60250	1.01E+00;6.90E-01;4.79E-01;4.36E-01	17046;51629;58671;67808	5.28E-01;3.79E-01;3.75E-01;2.31E-01
IMP4	-0.2425	0.650341	4	CGTGGATGATGAATACCGAT;GGCGCCCAGCGAATGAACCG;CACAGCGTGAAGTAGGCAGT;TCCCACTGAGTTACGCCGAG	-1.56;-0.69;0.09;1.19	2332;13831;39598;70199	9.59E-01;8.89E-01;5.83E-01;1.71E-01	7245;37978;63460;75080	5.55E-01;4.26E-01;4.01E-01;5.38E-02
SLC12A2	-0.2425	0.645695	4	TATCATAATAGTAGTGCTGG;GTTAAGATGTAGCCACGAAG;TATGTTACCTACAAAAAACC;ATTACTACATTGGTTTACGT	-1.07;-0.67;-0.19;0.96	6879;14480;28893;66337	8.85E-01;8.58E-01;5.71E-01;2.69E-01	11177;48763;63052;70515	4.86E-01;4.42E-01;3.97E-01;1.63E-01
OR2A2	-0.2425	0.645089	4	CCCGACTAAGACAAACACAC;CTGCATTATGCATGGAACAA;AAGGAGAATTTCATGTACCA;TGACAGTGTACTGGAAAGGG	-1.3;-0.75;-0.02;1.1	4193;12636;35200;68873	9.51E-01;7.37E-01;6.88E-01;2.04E-01	8657;42509;64886;73205	5.04E-01;4.34E-01;4.19E-01;9.77E-02
NDUFB7	-0.2425	0.6415	4	CGAACGCAAGGAGCGCGGTG;CCAACCTTCCCGCCAGACTA;GCTCCACCGAGGCATCGCCC;AGATGATGGACGCGCAGCTG	-0.83;-0.7;0.03;0.53	10878;13772;37358;55051	8.92E-01;6.34E-01;5.93E-01;4.48E-01	22521;40197;63754;66431	4.27E-01;4.04E-01;3.82E-01;2.66E-01
EBF1	-0.2425	0.635177	4	TGGAAACCATAATCGATGGT;AGTGAAGGATGGACGACGGG;CCAATAACGGAATTCACTAC;GGTGTCTACGACAGTCAATG	-1.34;-0.49;-0.17;1.03	3901;19282;29481;67638	8.64E-01;7.63E-01;6.78E-01;2.35E-01	9909;47707;58278;73600	4.74E-01;4.69E-01;3.75E-01;8.84E-02
OR51E2	-0.2425	0.633493	4	GGAAAAAAAAGAGGGATCCG;GGACACAATAGGAGTGCGAG;TGGTGGATTCAATGGCTGAG;AATGTTTGGAAACTGCATCG	-1.62;-0.11;-0.01;0.77	2038;31571;35545;62007	1.01E+00;6.79E-01;4.56E-01;3.86E-01	15600;41959;45626;75440	4.74E-01;4.32E-01;3.87E-01;4.55E-02
ANAPC15	-0.2425	0.630068	4	ACAGAGTCTCAGTCACACGA;CCCACAGCTCCAAAGCATCG;TAATCTGGATCGACCCTGTG;CCACCAGCACTATGATGACG	-1.0;-0.57;-0.14;0.74	7968;16959;30627;61075	8.25E-01;7.56E-01;5.27E-01;4.12E-01	16263;46705;60385;69411	4.64E-01;3.83E-01;3.79E-01;1.90E-01
TCTN1	-0.2425	0.629813	4	ATTTAGAGACTGAATGACGA;GGAGCCCCACGACATAACCA;CAAGAACAACATTCACGCAA;GTACCCACCGTCCGTGACTG	-1.28;-0.16;-0.09;0.56	4439;29834;32558;55908	7.64E-01;7.17E-01;5.66E-01;4.73E-01	21638;45125;47409;73042	4.50E-01;4.49E-01;3.79E-01;1.02E-01
PLCB3	-0.2425	0.627713	4	GGGGTGCTCACTTCTTGACG;AGTGAGATAGGTGTTATGCG;TGCGCCGCGTATCAACAGGG;TTCGATGTAGTTGACAAGCG	-1.29;-0.21;-0.14;0.67	4294;28189;30629;59265	8.25E-01;7.28E-01;4.93E-01;4.65E-01	18294;46707;49463;73103	4.64E-01;4.24E-01;3.76E-01;1.00E-01
CLIP3	-0.2425	0.625949	4	CCTTCAGCAGCACACGCACG;GTTACCGTAGTCCTTAGGGA;CAGCACAAGATAGACGTCAT;AGTTGGGTAGCGTGACCTTG	-1.13;-0.53;-0.15;0.84	6053;18147;30259;63630	8.37E-01;7.14E-01;6.11E-01;3.41E-01	13716;47027;59465;71308	4.67E-01;4.04E-01;3.76E-01;1.43E-01
PUS1	-0.2425	0.624391	4	ACTGCGAGGAACCCTTTGTG;TTGTGCGCAAAGGCAAACGT;AATACAGCCTGACCGGACGA;CCGGCGAAGAAGCTCAAGAG	-1.11;-0.3;-0.04;0.48	6358;25107;34400;53222	7.10E-01;6.52E-01;5.95E-01;5.41E-01	24046;43285;52567;71028	4.38E-01;3.96E-01;3.90E-01;1.50E-01
GRK7	-0.2425	0.62336	4	GGGCCGAGTAAAAGATCACC;CAGATAACCTGCAGTTGCCG;GTGAAGTACTTGTCTGACAC;GCACTGTGGCTAGGAAGTCA	-1.24;-0.41;0.28;0.4	4820;21654;46625;50781	7.33E-01;6.88E-01;6.14E-01;4.59E-01	26788;30942;55918;72576	4.62E-01;4.12E-01;3.78E-01;1.13E-01
PLXNB2	-0.2425	0.619844	4	GGCAATGGGCCACACGACAA;CACCTGGCAAAGCTTCGTAG;TTCCACGGCGATATCCAGTG;AGATGTTGCCTCGTCTAAGG	-1.38;-0.21;0.13;0.49	3541;27981;41186;53733	7.99E-01;6.35E-01;5.50E-01;4.95E-01	23923;36382;49236;73938	4.29E-01;4.27E-01;3.89E-01;8.04E-02
GMPS	-0.2425	0.618996	4	AATATTGCTGGATCAAACCA;GCCGTAAAGTACCTTGGGCA;CCACCACTGAGTAAAACCTA;AAGTCATAGACCGAAGAGTG	-1.23;-0.55;-0.07;0.88	4956;17625;33081;64483	7.48E-01;7.32E-01;6.78E-01;3.18E-01	12825;44142;59985;72520	4.43E-01;4.15E-01;3.78E-01;1.14E-01
NUP188	-0.2425	0.617599	4	TTCAGCACAAACATTACACA;GGTTCAGAAACAGTTCGATG;TACCTGCAAGAGGACTACAG;TCATGGGAGATCACATCATG	-1.22;-0.65;0.24;0.66	5027;14818;45018;59021	8.43E-01;6.73E-01;4.83E-01;4.72E-01	18597;32182;62507;72357	4.51E-01;3.92E-01;3.75E-01;1.18E-01
DDC	-0.2425	0.61207	4	TAACCCAGCTCTTTCCACTG;GACTTCTAAGAGATTGTCAA;CTTGGATACACACTTACCCC;ATGGATCACTTTGGTCCGAG	-1.29;-0.52;0.26;0.58	4375;18342;45945;56423	7.22E-01;7.08E-01;5.50E-01;4.69E-01	20880;31656;59280;73126	4.55E-01;3.77E-01;3.76E-01;9.96E-02
TNFAIP8L2-SCNM1	-0.2425	0.609957	4	GTGTCCAGTACCGGTCGATG;ATAGAAAAGCTGCAAGCCTG;TCCCATACCTGTACTTCCGG;CAGAGGTCAAACTCCAAAGT	-1.41;-0.57;0.17;0.84	3329;17045;42564;63627	8.22E-01;7.53E-01;5.24E-01;3.41E-01	13719;35080;60558;74152	4.34E-01;4.04E-01;3.80E-01;7.54E-02
TSPAN15	-0.2425	0.607546	4	GAAGGTACAGGTTGTCACGG;CTGAACGACAACATTCGAAG;TGAACATGACGACGCCCAGG;GGGGTCACTCACCCAGAACA	-1.34;-0.52;0.03;0.86	3890;18414;37321;64185	7.64E-01;7.05E-01;6.35E-01;3.26E-01	13346;39987;59204;73584	4.27E-01;4.08E-01;3.76E-01;8.88E-02
IDNK	-0.245	0.964851	4	TACAGAGACATATTAACACA;TGCTGATGATTATCACCCGG;CCTCTCCACAGATCCACCGT;TCTAAACAGAGATGTAGCCT	-2.71;-0.88;0.9;1.71	104;10010;64921;75262	2.27E+00;1.12E+00;4.19E-01;4.96E-02	2208;12392;67544;77341	9.81E-01;9.65E-01;4.70E-01;2.24E-03
SMIM22	-0.245	0.911859	4	ATGTGGACTGGAAAAACTGG;CACACTTACCCATGAAGGTG;CCCCAGGACTTCCTGAACCG;GAAGGCAACAGTGTCCCATG	-2.25;-0.6;-0.38;2.25	393;16213;22608;76900	1.70E+00;1.15E+00;7.84E-01;1.22E-02	551;55041;61398;77049	1.56E+00;5.96E-01;3.84E-01;8.82E-03
SIAE	-0.245	0.857397	4	CCTGTGGGGTCCCTAAACAA;AAAGGGGTAGTATGGTACCA;ACTGCAAGTCAACCGCAACA;TGGCGTGAAACCTTCCACCG	-1.28;-0.72;-0.7;1.72	4399;13288;13642;75286	1.74E+00;9.16E-01;7.20E-01;4.90E-02	2126;63713;64287;73001	9.96E-01;8.94E-01;4.10E-01;1.03E-01
PPP2R3B	-0.245	0.817604	4	TCCACAAGTTCGTCGCCATG;CCCGCAGGACTCCGTCAACG;CTGGCGCGGCACAATGACCA;ACGTGGTGAACACGCACCCG	-0.4;-0.34;-0.18;-0.06	21855;23535;29225;33676	1.45E+00;8.73E-01;5.71E-01;3.79E-01	43999;48355;53780;55710	7.38E-01;5.72E-01;4.81E-01;3.88E-01
PCIF1	-0.245	0.785721	4	ATTCACCAACCAGTCCCTGT;GCGCCTGCTCTTTAAATATG;TAGCGGTAAAGGAGCCACTG;CGGTTGAAAGACTCCCGTGG	-0.41;-0.4;-0.24;0.07	21650;21776;27136;38768	1.20E+00;9.52E-01;6.11E-01;3.79E-01	38520;50366;55481;55913	5.98E-01;5.66E-01;5.08E-01;3.80E-01
TNF	-0.245	0.767288	4	GAGACACTTACTGACTGCCT;TTGGAGTGATCGGCCCCCAG;AGAGCTCTTACCTACAACAT;GGAGCTGAGAGATAACCAGC	-0.51;-0.3;-0.24;0.07	18532;25163;27027;38850	1.20E+00;9.56E-01;5.40E-01;3.75E-01	38376;50210;52487;58737	5.94E-01;5.06E-01;4.80E-01;3.97E-01
TMEM150A	-0.245	0.765303	4	TCCAGGCCTTACCTGATGAG;GCACTCTTGGGTTAACACCA;GCCAGGTCTCTGCACTACGT;TCTCCACAGGGCATACATGG	-0.48;-0.44;-0.06;0.0	19452;20783;33710;36205	1.32E+00;7.30E-01;6.36E-01;3.75E-01	41766;43890;56856;57863	6.76E-01;5.06E-01;4.42E-01;3.76E-01
ZNF865	-0.245	0.753173	4	CCACTTGAGCAAGCATCACG;AGGTCCACGATGCCCCACTG;TCACGTCATGAGTCACAAGG;GTGTACCCCTGCGACCTGTG	-0.49;-0.44;-0.14;0.09	19145;20697;30524;39462	1.17E+00;8.29E-01;6.38E-01;3.75E-01	37841;46726;56928;58180	5.83E-01;4.97E-01;4.64E-01;3.76E-01
MT1A	-0.245	0.75223	4	CAGTGGCGCAGGAGCAGTTG;GCATTTGCAGGAGCCAGTGC;CACACTTGGCACAGCTCATG;GCATCCCTTACCAGTGGCGC	-2.03;0.22;0.39;0.44	682;44233;50425;52168	1.46E+00;6.86E-01;4.44E-01;4.14E-01	25403;27027;33070;76745	7.48E-01;5.09E-01;4.00E-01;1.57E-02
PRAMEF17	-0.245	0.747042	4	AGAATATAAAGGTTCCCAAG;TCTGCACCTTATTACAACAC;AGACAGTGGAGGACTATCCA;TAACTCATCGTCATAACCGA	-1.99;-0.82;0.28;1.55	784;11064;46409;74201	1.41E+00;1.05E+00;4.62E-01;7.42E-02	3297;30904;66293;76667	8.25E-01;4.62E-01;4.42E-01;1.75E-02
C16orf90	-0.245	0.720901	4	CCATAAGCCGGCCCAGCCAG;GCTGAACAGAGGCTGTTACG;CACCCCCCAACATCTACGAG;TCTGAGCTGCACATAAGAGA	-0.54;-0.52;-0.29;0.37	17653;18218;25296;49793	1.03E+00;7.67E-01;7.12E-01;3.77E-01	27768;51910;59118;59628	5.33E-01;4.54E-01;4.22E-01;3.76E-01
SI	-0.245	0.705053	4	ACATATGCAACCTATGAGAG;GAACAAAAGTGCACACAACG;AATGCGACTATAAGTCCTAG;GTAACATATAGAGTTACCGG	-0.61;-0.49;-0.07;0.19	15888;19181;33310;43234	1.01E+00;7.41E-01;6.81E-01;3.85E-01	34080;44335;58388;61441	5.10E-01;4.44E-01;4.02E-01;3.75E-01
XIRP1	-0.245	0.700198	4	GAAGAGCAAGCACTACCCAG;GGAGGAGATCCAAAGCAACG;AAGCCCCAGTACCATCGACG;GCCCTGAAGGGATCTCCACG	-0.67;-0.46;0.03;0.12	14519;20070;37274;40775	1.11E+00;6.55E-01;6.36E-01;3.95E-01	36910;39939;57476;63075	5.63E-01;4.27E-01;3.75E-01;3.56E-01
MORC4	-0.245	0.696103	4	GAAGAGCCAGTGTCCCATTG;TCCTAGAGAACAAACTGTTG;ACAGAAGAAAAAATGACTGG;GAAGGTTCCTGACCAGACAT	-1.24;-1.06;0.41;0.91	4839;6980;51036;65326	1.39E+00;6.86E-01;4.08E-01;2.96E-01	12250;26291;70403;72547	5.64E-01;5.20E-01;4.23E-01;1.13E-01
LARP6	-0.245	0.687214	4	TTGGAGTCATCTCATCAGTG;TTCATGATCACAGAATCTCA;TGGAGGTGAGAACGAGCGTG;GCAGGTGAAACATCTTACAC	-0.65;-0.5;-0.18;0.35	14921;18879;29140;49146	8.76E-01;7.90E-01;6.91E-01;3.92E-01	28516;48094;58679;62609	4.78E-01;4.30E-01;3.75E-01;3.69E-01
SIRT4	-0.245	0.687046	4	GTTCCCCACAATCCAAGCAC;CAGGAATCTCCACCGAATCG;TACTGGGCGAGAAACTTCGT;TGGCACAAATAACCCAATGG	-0.75;-0.42;0.05;0.14	12614;21148;38234;41324	1.09E+00;6.26E-01;6.13E-01;4.18E-01	36000;39403;56171;64746	5.45E-01;4.26E-01;3.78E-01;3.11E-01
DEFB4A	-0.245	0.682527	4	ATATTCCTGATGCCTCTTCC;GCTCCCAGCCATCAGCCATG;TCTCACCTGGAAGAGGCATC;GAGGCATCAGGAATATGAAG	-0.67;-0.6;0.0;0.29	14484;16159;35765;46811	8.75E-01;7.86E-01;6.74E-01;3.96E-01	30396;41348;61180;63048	4.53E-01;4.30E-01;3.83E-01;3.57E-01
AP3M1	-0.245	0.677901	4	TATCCCGGTAGATACTGATG;ATGTTAGATTCGGTAGCCAG;TGACACGGTATGATATGAGT;TGTCCAACATACCATGGCGT	-0.67;-0.64;-0.1;0.43	14425;15029;32024;51706	8.33E-01;7.80E-01;7.02E-01;3.96E-01	25621;45162;62270;63108	4.50E-01;4.02E-01;3.90E-01;3.56E-01
SAMD9L	-0.245	0.67522	4	AAGACAAGACAACTAACATG;TCATATACACTAGTACACCC;TGTATGAATTCACGCACCAA;ACTCACATATTTATCAACGA	-0.8;-0.48;0.13;0.17	11452;19419;41037;42628	1.04E+00;6.74E-01;5.53E-01;4.37E-01	34967;36278;57829;65884	5.26E-01;4.29E-01;3.75E-01;2.81E-01
PARD6B	-0.245	0.663535	4	TTATCACAAAGCTGTTTCAA;GTTGTCAGGACGCAATACGT;TGTGTCTTCTATTATAGACG;TCCCGGATGTAGAATCCTAG	-1.75;0.01;0.22;0.54	1458;36491;44394;55310	1.15E+00;5.85E-01;4.93E-01;4.29E-01	22319;33183;40717;75967	5.60E-01;4.44E-01;3.81E-01;3.34E-02
HFE	-0.245	0.663161	4	TGATGTGTCACCTTCACCAA;GTAGCCCAAAGCTTCAAACA;GCAAGAAGACAACAGTACCG;TGATCATGAGAGTCGCCGTG	-0.79;-0.51;-0.25;0.57	11738;18530;26740;56352	9.67E-01;7.02E-01;5.52E-01;4.31E-01	21289;50822;58739;65701	5.15E-01;3.78E-01;3.75E-01;2.86E-01
CXCL1	-0.245	0.654807	4	AGTGGCCACGGACGCTCCTA;CTTGGGGTGAATTCCCTGCA;AGTGCCACTCGCAGGAGCCG;AGTGTGAACGTGAAGTCCCC	-1.21;-0.13;0.11;0.25	5125;31044;40241;45529	9.23E-01;6.66E-01;5.69E-01;4.61E-01	32127;36939;46614;72264	4.78E-01;4.59E-01;4.28E-01;1.20E-01
GLIPR1L2	-0.245	0.652909	4	GGGGCGACGTCATTCCCCGA;ATTGGTGAAAATATGTGGGT;AAAACGCCCCCTACTGCCAG;CTTGGGATGTAGCTTTATCA	-1.23;-0.74;0.46;0.53	4951;12894;52566;54818	9.37E-01;6.78E-01;6.00E-01;3.96E-01	22464;24676;64623;72489	5.48E-01;4.15E-01;3.82E-01;1.15E-01
DNAL4	-0.245	0.651077	4	CTGGGGCTTACCCTGACCAG;GCCGATCACCACGTGCCAGG;CATGCCAGAGGAGATGCGCG;GAAATTCTCCAACAACAACG	-1.78;-0.5;0.48;0.82	1397;18742;53213;63215	1.17E+00;6.95E-01;3.91E-01;3.53E-01	14346;24036;58515;76062	5.61E-01;3.97E-01;3.75E-01;3.12E-02
PDLIM5	-0.245	0.644849	4	AAACTGCAGTTAATGTCCCA;GATGTGCGCCCATTGTAACC;TGGTGACTTGATGACGCCAG;ATGTGATGAGGTGGTCGCAT	-0.92;-0.82;0.16;0.6	9163;11219;42303;57220	1.04E+00;5.29E-01;5.26E-01;4.89E-01	20411;35371;66361;68169	4.44E-01;4.32E-01;3.76E-01;2.22E-01
HIP1	-0.245	0.642837	4	AGCACTGCGTTGCTAGACAG;CTGTGTCCGTGACGGCAGCA;AGGACACCGAGAAGGCTCAG;CGACTATACAGAGAGATCAG	-0.87;-0.48;-0.06;0.43	10199;19473;33568;51678	7.34E-01;7.03E-01;6.72E-01;4.62E-01	25704;43748;58072;67306	4.41E-01;4.02E-01;3.75E-01;2.44E-01
WEE2	-0.245	0.642453	4	AGCTCATGCACGTTGCTAAG;AATAGTAACGTACCACATGG;TTACATCCACAACTCTAGCA;AATATTGACCAGAGCCAATG	-1.01;-0.81;0.24;0.6	7787;11353;45207;57110	1.03E+00;5.34E-01;5.29E-01;4.80E-01	20144;32371;66162;69554	4.50E-01;4.40E-01;3.75E-01;1.87E-01
STARD10	-0.245	0.633645	4	GCTACCTCATCCAGAGCACA;TGCGGTACTCAATGTCGTGT;CGTCAGCGTTGACTGTCAAG;GCTCGGACCAAGTCTTTCCG	-1.1;-0.64;-0.11;0.87	6520;15054;31664;64279	8.32E-01;7.91E-01;5.87E-01;3.24E-01	13080;45530;62301;70993	4.53E-01;4.11E-01;3.90E-01;1.51E-01
MRGBP	-0.245	0.625797	4	TTCCATTCCCGAATCCAGAG;AGTTCAGCCAGAACATCGGG;AGAGGCACACCTCCACCTCG;TCCAGAAGAGATCATTCAGG	-1.23;-0.45;-0.17;0.87	4945;20426;29759;64247	8.55E-01;6.79E-01;6.45E-01;3.24E-01	13061;47933;57206;72456	4.77E-01;4.12E-01;3.75E-01;1.16E-01
MPP3	-0.245	0.621682	4	CCTGACAATCTACTCACAGG;GTGGTGGCCAGGATCATGCG;TCTGCCTGACAATATCGATG;TGAGCCAGGACGACCCCACG	-1.29;-0.21;0.03;0.49	4332;28126;37520;53634	7.25E-01;6.38E-01;6.30E-01;4.94E-01	23670;40148;49177;73112	4.27E-01;4.27E-01;3.88E-01;9.99E-02
TRIM34	-0.2475	0.86132	4	GTCAAGTTGAGCCCAGACAA;TGGCCACAGTCTAGACTCAA;TCATCTCAGATGTGGAGTGT;GAGTAACTGATACCACACAC	-0.33;-0.3;-0.25;-0.11	23972;25197;26718;31762	1.55E+00;9.68E-01;5.39E-01;3.90E-01	45817;50581;52473;53583	7.93E-01;6.40E-01;5.12E-01;3.97E-01
GPR22	-0.2475	0.830921	4	TGCAAACCGAATTCTGACAA;AATGAATACTACACTGAACT;CTTGATGTAATAATTTGTGT;TTCTCTAACCACACAACATG	-1.58;-1.01;-0.29;1.89	2255;7891;25478;75989	1.30E+00;1.02E+00;9.72E-01;3.29E-02	1428;52085;69658;75233	1.16E+00;5.36E-01;5.34E-01;5.03E-02
ZNF114	-0.2475	0.776643	4	CTTATGGAATCTCCCTGTGA;CCAAAACAGAGGAACCACAC;TACGTGATGAAATTGATACG;ACGAAGACGATGGAGTCTTG	-1.2;-1.16;-0.13;1.5	5253;5727;31018;73718	1.55E+00;8.12E-01;6.58E-01;8.56E-02	3691;46542;71685;72131	7.83E-01;6.27E-01;4.62E-01;1.23E-01
IFITM2	-0.2475	0.742615	4	GTGGATCACGGTGGACATCG;TCCCAACTACGAGATGCTCA;AGCATTCGCGTACTCCGTGA;TGAACAGGGACCAGACCACA	-0.58;-0.33;-0.17;0.09	16783;23859;29483;39682	1.16E+00;8.64E-01;5.64E-01;3.80E-01	37890;47709;53471;60761	5.84E-01;4.74E-01;4.21E-01;3.90E-01
NELFE	-0.2475	0.734874	4	AGCGTTCTCGAACCCTTGAG;CAAAATCACTCACTGCGGAA;AGAGGAAATCTCTGTATGAG;CCCCAGTCAAAGCTTCGAGG	-1.46;-1.11;0.49;1.09	2951;6313;53764;68595	1.47E+00;8.68E-01;3.88E-01;2.11E-01	8727;23799;71043;74455	5.93E-01;5.66E-01;5.02E-01;6.83E-02
LRRTM1	-0.2475	0.732722	4	CGAGGCGCTCAACCTCACCG;AGCCTCAAGTTTCTCGACAT;TCAGCGTGAGTTCCTTAACT;GGCACGGTCTCGAACACATG	-0.59;-0.36;-0.17;0.13	16334;22900;29368;41219	1.10E+00;8.68E-01;5.85E-01;3.82E-01	36451;47799;54343;60952	5.54E-01;4.75E-01;4.16E-01;3.85E-01
ATG10	-0.2475	0.732433	4	TGAATTCTGCACAATAACGT;CATCTAGGAGCATCTACCCA;GAAACACAGGACTGTTCTGA;CTTGCCCTAAAGTAAAGTAC	-0.54;-0.46;-0.14;0.15	17665;20202;30740;41597	1.08E+00;8.21E-01;6.52E-01;3.77E-01	35607;46817;57415;59680	5.38E-01;4.65E-01;4.53E-01;3.75E-01
HDGFL1	-0.2475	0.694137	4	GACAAGCCGACCCACGCTGG;GGAAATCGAGAACAACCCCA;CGCCCCCAAACGACCCAAGG;GGACGACGACAAGCCCACTG	-0.63;-0.57;-0.23;0.44	15380;17103;27342;51930	9.44E-01;7.50E-01;6.94E-01;3.88E-01	25374;49850;60502;61960	5.01E-01;4.00E-01;3.87E-01;3.80E-01
RAC3	-0.2475	0.672392	4	TTTCCCGTCCACCATCACGT;CGGGTCAGGAGGACTACGAT;CTTGGCACGAACATTCTCGA;CGGTGGGGATGTACTCTCCG	-1.0;-0.99;0.28;0.72	8033;8122;46420;60597	1.28E+00;5.25E-01;4.62E-01;4.26E-01	16746;30869;69255;69470	5.19E-01;4.62E-01;3.80E-01;1.89E-01
TULP4	-0.2475	0.670353	4	CAGGTCACGTCTAATATCTG;CCTGCGGAGGAACAACCGTG;GAAACTGGCCACGTGCGATG;AACATTGTAGAACTTGACCA	-1.18;-0.52;-0.34;1.05	5477;18329;23607;68005	1.10E+00;7.08E-01;6.44E-01;2.26E-01	9506;53712;59232;71877	5.67E-01;4.80E-01;3.76E-01;1.30E-01
PIK3C2A	-0.2475	0.667541	4	ACTAAACTGTACATCATGCA;AGAAGATGATGAAACACCCG;TGTGGAGGTATTAGACCATG;TTTAGACCTACTATTCAGAG	-0.89;-0.32;0.03;0.19	9883;24178;37483;43261	1.01E+00;6.31E-01;5.58E-01;4.70E-01	34061;40104;53119;67684	5.10E-01;4.27E-01;3.92E-01;2.34E-01
HOXB6	-0.2475	0.666973	4	TGCGCGCAGTCCGACTTCCG;AGAGCAGAAGTGCTCCACTC;GCTCTATTCGTCGGGCTATG;CTTCTACCGCGAGAAAGAGT	-0.96;-0.21;-0.11;0.29	8645;28022;31657;46747	8.77E-01;7.92E-01;5.04E-01;4.95E-01	30473;45546;49295;68855	4.54E-01;4.53E-01;4.26E-01;2.04E-01
GABRR3	-0.2475	0.666059	4	CAGCATTTCAGAGACTAACA;ACATCAAGATGACACACCAG;GCATCACCATCAATATGGCT;AAGATGACAGTACCAAAGCG	-0.76;-0.46;-0.12;0.35	12388;20213;31475;49018	7.97E-01;7.94E-01;6.51E-01;4.21E-01	28189;46178;57425;64963	4.59E-01;4.26E-01;3.75E-01;3.05E-01
TMPRSS13	-0.2475	0.662279	4	CTGGCAGGAGATGATCGGAT;GATGATGAGCGAAACCACCA;TAGTGCTCACCGGACAACCG;GAGCGTGCCTCCACAGATGT	-0.85;-0.71;0.22;0.35	10451;13579;44264;48971	9.02E-01;7.96E-01;4.95E-01;4.57E-01	28337;33053;64006;66866	4.45E-01;4.28E-01;4.07E-01;2.55E-01
TMEM132C	-0.2475	0.661553	4	GCTGCGTTTGGATGGTAACG;ACCTCTTATTGGTCACAATG;GAAGCTGGAGGAACCTCACG;CAGCGGCGGAAAGCACGTGA	-1.0;-0.36;-0.33;0.7	8051;22915;23822;59966	1.09E+00;5.84E-01;5.24E-01;4.44E-01	17305;53417;54339;69493	5.61E-01;3.85E-01;3.78E-01;1.88E-01
SPATA31E1	-0.2475	0.658002	4	AGTCTCTGATGCCACAACCG;TTCAACCCGAGATACCCAGG;GAAGGAGGAAAAACCACATG;CCGGAAGGTTCTCTGACAAG	-1.54;-0.73;0.49;0.79	2435;13114;53587;62390	9.42E-01;9.25E-01;3.89E-01;3.75E-01	14961;23623;64413;74978	5.69E-01;4.12E-01;3.92E-01;5.61E-02
RDH12	-0.2475	0.654297	4	GATGGCTTTGAAACCCACCT;GGTGGTTAATGTGTCCTCGG;CCATATTCTGATCAACAATG;CCTGCAGAGATGTACTGAAG	-1.93;-0.33;0.3;0.97	921;23836;47327;66508	1.34E+00;5.65E-01;4.50E-01;2.64E-01	11063;30356;53407;76506	4.67E-01;4.44E-01;3.90E-01;2.11E-02
SAMD13	-0.2475	0.646471	4	ATAATTGACGACATCCATCA;TGTCAACAGATAGCATGGGA;CGTCAATTATTTCCGAACCG;GCCCAGTCTGCAGGATCAGG	-1.43;-0.04;0.02;0.46	3189;34336;37168;52587	8.38E-01;6.72E-01;6.38E-01;4.37E-01	24655;40490;42968;74301	5.17E-01;4.28E-01;3.94E-01;7.19E-02
CLDN4	-0.2475	0.641493	4	CAAGGCCAAGACCATGATCG;CAAGTGTACCAACTGCCTGG;TGTCACCTCGCAGACCATCT;ACACCGGCACTATCACCATA	-1.33;-0.5;0.41;0.43	3923;18874;50981;51601	7.61E-01;7.05E-01;6.91E-01;4.09E-01	25632;26244;58693;73488	5.21E-01;4.02E-01;3.75E-01;9.10E-02
KLHDC8B	-0.2475	0.635766	4	GGGCTCATACACACGTACCT;AAGGTGGAGGCCCCATAGCA;AGCCATGGGGGTTGCAACTG;GCACAGTGGCACACCAAGAT	-1.06;-0.44;0.19;0.32	6970;20747;43217;48102	8.27E-01;6.37E-01;5.67E-01;5.13E-01	29547;34086;56821;70414	4.42E-01;4.38E-01;3.76E-01;1.65E-01
SYT5	-0.2475	0.634041	4	GAGGCCTGAGACCAGCACGA;TCCCGGCCGTGGGGACATAG;CTCTCGCAATGACGCCATCG;GGGCCAGAGTTACATAGACA	-1.13;-0.68;0.31;0.51	6111;14271;47469;54428	8.68E-01;6.13E-01;6.08E-01;4.48E-01	23131;29748;63318;71293	4.74E-01;3.99E-01;3.85E-01;1.44E-01
PRR22	-0.2475	0.624105	4	CCGATCGTACCCATAGCGGG;CCCGCATCTATCGGATCGAG;GGCAGCGTGATGAGTACAGG;AGCCCTACCTCAAGGCCCCG	-1.55;-0.48;0.35;0.69	2418;19402;48909;59881	9.45E-01;6.75E-01;4.47E-01;4.30E-01	17764;28299;57850;75049	4.91E-01;3.77E-01;3.75E-01;5.45E-02
IL1RL1	-0.2475	0.622482	4	GGCACACCGTAAGACTAAGT;TGAACCAAGAATTCAACAAG;TCTTCAAGGATCAAGGTACA;TTGTGAGTAATACCAATCCA	-1.09;-0.42;0.09;0.43	6695;21122;39706;51653	7.04E-01;6.27E-01;5.81E-01;5.79E-01	25683;37901;56144;70838	4.26E-01;4.02E-01;3.78E-01;1.55E-01
KBTBD11	-0.2475	0.621812	4	GGCCGTCTACTGCTTCCACG;AACTACCTCTTCGTGGCGGG;AGGTCCTGAGCGCGGCCAAG;GGGTCCTCAAGCCAAACGCG	-1.15;-0.41;0.13;0.44	5813;21520;41161;51892	6.95E-01;6.24E-01;6.17E-01;5.51E-01	25322;36402;55805;71552	4.29E-01;3.99E-01;3.79E-01;1.37E-01
DEFB104B	-0.2475	0.621488	4	TGGACAGAATATGTGGTTAT;CTTGGCTGCGACATTTCTTC;TTGATAGAGTAGAAGAGAAA;AGTGAGAAGCGAATTTGAAT	-1.11;-0.48;0.17;0.43	6374;19495;42647;51845	6.97E-01;6.72E-01;5.94E-01;5.23E-01	25720;34934;58057;71112	4.34E-01;4.03E-01;3.75E-01;1.48E-01
KCNJ11	-0.2475	0.613634	4	CAAGAAAGGCAACTGCAACG;CCTCATCTTCAGCAAGCATG;CCACGATGTTCTGCACGATG;TCTTGCGTACCACCTGCATG	-1.21;-0.41;-0.01;0.64	5187;21607;35398;58264	6.83E-01;6.62E-01;6.15E-01;4.94E-01	19073;41807;55978;72326	4.31E-01;3.78E-01;3.75E-01;1.19E-01
ZC3H7A	-0.25	0.998258	4	TCAATGAGTGAATCCAAACG;CAACTCGATAAGCCAGTACA;GAAAGGAGCATTCAGCCGGG;TAAGGGCATAACAGGAACTG	-1.75;-1.62;0.7;1.67	1471;2011;60064;75038	2.42E+00;1.14E+00;3.78E-01;5.48E-02	2435;17274;75414;75973	1.01E+00;9.42E-01;7.44E-01;3.32E-02
RNF149	-0.25	0.818392	4	CGTGGTAAACATCGAGTACG;ACCCGCGTGAGACATGGGCA;GGCTAACGAGATAATCATCA;TCCAGTAACGATGACCATAG	-1.17;-0.83;-0.59;1.59	5607;10956;16503;74460	1.52E+00;1.05E+00;6.36E-01;6.82E-02	2933;61031;66616;71749	8.70E-01;7.76E-01;4.49E-01;1.33E-01
ZC2HC1C	-0.25	0.812433	4	GTATCCCAAAGCCAATAACC;GAAGTCGTGCAGTACAGGTG;ATAATACAACGGAAGCTCCA;TGCAGGGGAGAGCTTAGAGG	-1.09;-0.7;-0.67;1.46	6637;13763;14362;73388	1.68E+00;8.92E-01;5.82E-01;9.34E-02	4085;62924;63763;70807	8.56E-01;7.46E-01;4.04E-01;1.56E-01
FAM3A	-0.25	0.748603	4	TGTGGGTGTCACATGGATCG;GGTCAGCGGCGAGCTCATCG;TTTATTCGGCCACTGCACGA;GATCTTGGGCCCAATGACGT	-0.57;-0.31;-0.31;0.19	17043;24512;24797;43191	1.05E+00;1.01E+00;5.52E-01;3.79E-01	34037;52707;52791;60527	5.47E-01;5.09E-01;4.28E-01;3.94E-01
NO_CURRENT_227	-0.25	0.744763	4	TGCAGGTCTAGGTCCCAAAG;TGCAAGGACCTGGTATGAAC;TGCAGTCGCGCTGAGCGTCA;TGCAACCTTCCTTTTCAGGA	-0.54;-0.38;-0.32;0.24	17692;22604;24283;45120	1.07E+00;9.38E-01;5.91E-01;3.77E-01	32473;53019;55044;59589	5.53E-01;4.84E-01;4.55E-01;3.81E-01
RGL3	-0.25	0.74224	4	CCCCACTGTGCGCGCCACCG;TGGTTCGCTACTGACCCGGG;AGTTTCCTGAAAGTAGATAG;CCTCCACTATCGAACCAGCA	-1.62;-1.06;0.43;1.25	1990;6975;51797;71020	1.39E+00;1.02E+00;4.02E-01;1.50E-01	6357;25829;70408;75420	5.95E-01;5.64E-01;5.28E-01;4.59E-02
ALOXE3	-0.25	0.736479	4	ACGACAACTTGTGTAGACCA;CTTCAATCCACTGATAGCAG;CGAGGGCTGTTGGATCGCAA;GTACAAGGTGCGTTGCACAG	-0.54;-0.45;-0.16;0.15	17868;20261;30097;41675	1.08E+00;8.43E-01;6.50E-01;3.77E-01	35646;47558;57075;59732	5.38E-01;4.72E-01;4.51E-01;3.76E-01
AHRR	-0.25	0.717719	4	GCTGTCGCTGTTCTGCATTG;CTGTGCGAATCGGAACTGCA;AGGAAGGCCGAGTACTCGGT;CATTTATGACTACATCCACG	-0.55;-0.55;-0.24;0.34	17479;17581;27015;48765	9.56E-01;8.03E-01;7.33E-01;3.78E-01	28828;50198;59866;59957	5.06E-01;4.45E-01;4.34E-01;3.77E-01
TAS2R46	-0.25	0.714387	4	AATGTACCTTTCAAATACAA;AATTACTGCTTACAATGTCT;TTGTTCTGGTGATACTATTG;TACCCAGAGTAAACCAACTC	-0.68;-0.32;-0.2;0.2	14056;24389;28395;43546	1.00E+00;9.04E-01;5.54E-01;4.00E-01	33666;48920;53284;63242	5.03E-01;4.88E-01;3.91E-01;3.52E-01
CACHD1	-0.25	0.7061	4	AGACTTCACGCTGCTAACAA;ACTCTACCTACCGTTCATGA;GCAAGTCAACATACCTACTG;TGGGTGTTGCTATGTAACGG	-1.44;-1.03;0.3;1.17	3094;7456;47123;69829	1.34E+00;8.49E-01;4.52E-01;1.80E-01	7508;30108;69928;74369	5.44E-01;5.44E-01;4.70E-01;7.03E-02
PILRB	-0.25	0.705585	4	TGCTGTAGAAGGACTGCCCG;GAACTATGGCTAACTCCCAG;TGGACACCCGGAGATCAGGG;TCCTCAGGATCTCAAACCTG	-0.63;-0.54;0.01;0.16	15383;17787;36474;42258	1.05E+00;7.26E-01;6.55E-01;3.88E-01	35325;40745;59688;62057	5.32E-01;4.28E-01;3.85E-01;3.77E-01
DPP3	-0.25	0.695436	4	GCTTTAAGAACGTGTCGCTG;CATGTTGGAGTAAACACCCG;AGCCAGGCCTCCGTACCAGG;AGAAGGGAAGCCCTACTACG	-0.62;-0.59;-0.2;0.41	15644;16539;28448;51101	9.02E-01;7.71E-01;7.22E-01;3.87E-01	26508;48817;61058;61889	4.87E-01;4.09E-01;3.89E-01;3.82E-01
GJA9	-0.25	0.693434	4	ACTACAACTAGTACTAAGTG;TGGCCATGGCACTTAAATAG;TTGAAATGCCTAGGGATCGG;CACTAACAGATTATAATCAG	-1.98;0.04;0.29;0.65	786;37675;46742;58583	1.40E+00;4.85E-01;4.58E-01;4.27E-01	18648;30468;39610;76629	5.83E-01;4.66E-01;3.75E-01;1.83E-02
NO_CURRENT_124	-0.25	0.68532	4	CTGGATCGCCCGCAGAAATA;CTGGCCGAATCTCACTATGT;CTGCGTGTCTTGCTCGCATG;CTGCCCTCTTGAAATAGCCA	-0.75;-0.38;-0.11;0.24	12532;22510;31860;44982	9.44E-01;7.85E-01;5.93E-01;4.19E-01	32334;45724;55137;64775	4.81E-01;4.55E-01;3.81E-01;3.10E-01
SRSF11	-0.25	0.683933	4	TGGACGATACTCACTCCGGC;GATCAAGATCACGTTCTAGG;TCGGGGAGACATTAGTCACC;CACATTCTAAGTCTAGGAGT	-1.86;-0.69;0.36;1.19	1141;13838;49303;70131	1.25E+00;8.89E-01;4.26E-01;1.72E-01	7218;28004;63479;76318	5.56E-01;4.95E-01;4.01E-01;2.54E-02
1	-0.25	0.681484	4	CGGCCGCAGTCCGACGACGA;AGTACTTCGACAGCTACCAG;GTACCGGTACCCATACCCCG;CCGCGGTACAGTGCTCGCTG	-1.47;-0.43;-0.31;1.21	2906;20983;24545;70569	1.06E+00;8.73E-01;6.31E-01;1.61E-01	6969;52763;56574;74551	5.67E-01;5.48E-01;3.77E-01;6.61E-02
NO_CURRENT_165	-0.25	0.679132	4	GGAGTATAAAAAAGTGGTGT;GGAGAGGAAAATCGGCACAG;GGAGAGGGCCCGCGAACTCA;GGAGATGCGGCCTTCTCAAA	-0.74;-0.52;-0.3;0.56	12870;18308;25203;56033	1.03E+00;7.09E-01;5.62E-01;4.14E-01	21608;52476;59240;64699	5.43E-01;3.79E-01;3.76E-01;3.12E-01
MAGEC2	-0.25	0.672095	4	GCTCCTCAAATACGAAGCAG;TTCATGGAGCTCATTCAGTG;AAGATTTGGTATCACACCAG;CCAGTCTTCTAACTCAACTG	-0.88;-0.29;-0.26;0.43	10025;25462;26339;51637	9.84E-01;7.04E-01;5.34E-01;4.66E-01	25668;50882;52210;67507	5.16E-01;4.02E-01;3.99E-01;2.38E-01
TMPPE	-0.25	0.670505	4	TTCGGCCACTAAAAAGAACA;ATGATTGCCTGTGACGAAGT;CAAGAGCGAGTTGACAAACA;CTCTGCCAGATACGAGCGGG	-0.74;-0.67;0.09;0.32	12813;14517;39582;48092	8.56E-01;8.28E-01;5.83E-01;4.15E-01	29495;37852;63076;64550	4.42E-01;4.26E-01;3.97E-01;3.16E-01
PIGN	-0.25	0.667063	4	GAAGAAAGTCCAACTCAGTG;GCCACTGCCAATATGGTATG;GTCTGTCATTCCATGGTCAG;ATGCAACAAAACTGGATACG	-1.0;-0.8;0.37;0.43	8015;11435;49909;51717	1.02E+00;7.01E-01;5.25E-01;4.19E-01	25593;27743;65880;69530	4.99E-01;4.35E-01;4.01E-01;1.87E-01
RILPL1	-0.25	0.661452	4	ACGCGACGAGATCCGCGCCA;CCCACCCAGGCATGTCAGAG;GAAAGCCCTGATCGAACAGA;CGTGGCCGAGCTGACCGTCA	-1.01;-0.92;0.25;0.68	7827;9181;45489;59616	1.18E+00;5.32E-01;4.76E-01;4.54E-01	17930;32086;68194;69674	4.87E-01;4.52E-01;3.76E-01;1.84E-01
NO_CURRENT_95	-0.25	0.660036	4	CGACAACGTGCAGGTGTATC;CGAATCGGAACTTTGTACCG;CGACCCATGGATGTGAACCC;CGAATATTATTTCTATCGGG	-0.88;-0.5;0.14;0.24	10036;18985;41518;45002	9.43E-01;6.87E-01;5.44E-01;4.66E-01	32307;36062;58641;67473	4.81E-01;4.30E-01;3.75E-01;2.39E-01
FOXN1	-0.25	0.657323	4	GAGCAGTACATATGCTGCAA;GCCCTGGTGACGCAATGCGG;ACACTATCAGTACCAGCGAA;TCAGGAAGTTCCTCCCGCAA	-0.95;-0.27;-0.15;0.37	8793;26145;30299;49697	8.36E-01;7.71E-01;5.23E-01;5.00E-01	27530;47020;51527;68707	4.67E-01;4.19E-01;4.04E-01;2.08E-01
LATS2	-0.25	0.657146	4	GTAGGACGCAAACGAATCGC;AGAGCCGCAAAAGCGCCAAG;AAGACGCCGCCGGAGACCGG;ACCAGCAGAAGGTTAACCGG	-1.01;-0.67;0.34;0.34	7870;14339;48691;48846	8.65E-01;8.01E-01;5.31E-01;4.33E-01	28624;28731;62978;69639	4.86E-01;4.31E-01;3.96E-01;1.84E-01
SMLR1	-0.25	0.651175	4	GCAGCAGCAAAGTCACGGGG;GGGAGTCACACTCAGGACCA;GAAAACAAGTACAGACTCAG;CCAACCACACAGACCCCACG	-1.44;-0.18;0.29;0.33	3127;29040;47013;48211	8.45E-01;8.23E-01;4.82E-01;4.54E-01	29089;30642;48169;74358	4.65E-01;4.39E-01;4.37E-01;7.06E-02
GPRC5D	-0.25	0.651146	4	AAAGAGAAAGTAGCGTACGG;GACACCCTGCCAGCTCAATG;AGTCTTGGATCTTTCGCATG;GACTCCAGAATGATGCCCCA	-0.88;-0.59;0.14;0.33	9938;16486;41355;48424	8.16E-01;7.73E-01;5.47E-01;4.69E-01	29236;35855;61112;67389	4.39E-01;4.31E-01;3.82E-01;2.42E-01
CER1	-0.25	0.640274	4	ATTCCTTGGCAGGAGTACGG;TGCCTCTAGGAAAGACCACA;GAGAGAAATGCATCCATCCA;GAAAAACTCCGGCTTCTCAG	-1.29;-0.75;0.02;1.02	4369;12545;37092;67355	9.56E-01;7.22E-01;6.40E-01;2.42E-01	10013;40597;64816;73120	4.67E-01;4.28E-01;4.18E-01;9.97E-02
TMEM110-MUSTN1	-0.25	0.636435	4	TGAGCGCGCCGCTCTCGCAG;GGGGACGATCAGCATGACGA;GGGGAGCCAACCAGGACTCG;AGCATGAAAGACGTCCGTGG	-1.26;-0.4;0.32;0.34	4701;21818;48002;48898	7.99E-01;6.96E-01;6.10E-01;4.41E-01	28780;29588;55525;72809	4.76E-01;4.33E-01;3.80E-01;1.07E-01
ANO3	-0.25	0.634964	4	ACTGTTCCATGACAACCAGG;ACATCTATTATATGAGCGCT;AATGCTATTACACTGACGGG;ATCCTCGAACAGAATCAGAG	-1.53;-0.31;0.35;0.49	2518;24546;49144;53813	9.29E-01;6.32E-01;5.51E-01;4.28E-01	23848;28527;52765;74952	4.88E-01;3.95E-01;3.89E-01;5.68E-02
TP53INP1	-0.25	0.62513	4	TACGATCTAGATACTTGCAC;TGGATTAACCACTATCAAGG;TATGTAATTCATCAGTCCCA;ACAGCATAGACAGACATGCT	-1.43;-0.59;0.33;0.69	3131;16531;48523;59804	8.45E-01;7.72E-01;4.49E-01;4.35E-01	17536;29147;61067;74256	4.81E-01;3.82E-01;3.77E-01;7.30E-02
C19orf73	-0.25	0.623572	4	CTCCCACGCAGACAGTAGTG;AGGTGGAGTGAGCGCCCGGT;AAAGGTTGGATTTCAAGGCG;ACCATTAGCCTCGTCCGCCG	-1.11;-0.66;0.17;0.6	6406;14584;42533;57293	8.53E-01;5.93E-01;5.25E-01;5.23E-01	20326;35076;62757;71076	4.34E-01;3.94E-01;3.76E-01;1.49E-01
MARCH4	-0.25	0.621039	4	ATCAAGTGGATCAGCGAGCG;TTGTTGGCCGCCAAACCGGG;CTGGTGGCGCAACATCTGGG;CTTCTGTAAGGAGAAGACCG	-1.29;-0.28;-0.05;0.62	4340;25622;34070;57787	7.25E-01;7.20E-01;5.32E-01;5.09E-01	19769;43520;51680;73149	4.39E-01;4.03E-01;3.75E-01;9.91E-02
SLC43A3	-0.25	0.615853	4	ACAGAGTGATGATGGTCGAA;CGGTCAAAGATGTAGCCAGT;TGAAAAAGGCATCAGCCTCA;TTGAAGACAAACACTAGTGA	-1.27;-0.34;0.02;0.59	4509;23503;37055;56761	7.11E-01;6.41E-01;5.72E-01;5.40E-01	20573;40606;53748;72849	4.28E-01;3.88E-01;3.76E-01;1.06E-01
EIF4H	-0.25	0.615432	4	TCGCCCTGAACCGTATTGAA;GGTAGCTCTCGAGAATCTAG;GTCTCCCCTCCTAGGTCCCG;GAAGTCATCCCTGAAGCCTG	-1.26;-0.6;0.12;0.74	4618;16177;40692;61034	7.86E-01;7.03E-01;5.60E-01;4.14E-01	16222;36609;61366;72790	4.29E-01;3.84E-01;3.83E-01;1.08E-01
TCAF1	-0.2525	0.886026	4	TGGTAGGAATCTAACCCTAG;CCTTTGGCCAAAATCCTCGA;TTACTTTACTGACAACAAAG;AGCACCGGTTAATTACGAGT	-1.86;-1.32;0.42;1.75	1127;4008;51428;75468	1.84E+00;1.25E+00;4.05E-01;4.48E-02	1999;26136;73402;76296	1.02E+00;7.50E-01;5.23E-01;2.59E-02
CDCA3	-0.2525	0.822315	4	TGCCAGCACTAGGTGAACGG;ACAGATAACTGGGTACCCAG;ACACCTATGAAGACCAGCAG;ATACCAAGAGTAGGAGAGCG	-2.02;-0.98;0.14;1.85	708;8320;41377;75867	1.45E+00;1.26E+00;5.46E-01;3.57E-02	1591;35922;69214;76730	1.11E+00;5.18E-01;4.31E-01;1.60E-02
ZBTB7A	-0.2525	0.805307	4	ATCATCGGACGCCCCAAAGG;ACCGTCAGCACAGCCAACGT;GCCGTAGTGGCCGTTCTGCG;GAGTCGCGGGCCGACGACAA	-1.07;-0.93;-0.5;1.49	6878;8998;18783;73634	1.36E+00;1.20E+00;5.71E-01;8.76E-02	3744;58503;68349;70514	7.78E-01;6.89E-01;4.91E-01;1.63E-01
ECHDC2	-0.2525	0.797079	4	GGACTGATTGAGACCACGCG;CGGGGCCTGATGAATGACAT;AGGGCCACCCCCAGACAACG;ACCTTGGTCCGGACCCGCCA	-0.55;-0.22;-0.2;-0.04	17499;27945;28389;34374	1.41E+00;9.04E-01;4.96E-01;3.78E-01	43208;48914;49735;59860	7.15E-01;4.88E-01;4.47E-01;4.21E-01
MSMB	-0.2525	0.775737	4	GAGTTCCAGGAGATTCAACC;TTAGAATGCATGGATCTCAA;AACACCCAATAAACTCGGAG;ATTGCATAAAGTCACGAAGG	-0.46;-0.39;-0.24;0.08	20065;22089;27222;39343	1.18E+00;9.48E-01;6.03E-01;3.75E-01	38220;50448;55151;57342	5.91E-01;5.22E-01;5.10E-01;3.81E-01
CCDC65	-0.2525	0.771341	4	GTGGAATGATCTCAAAAACA;GGAAAGTAATGCCACCCTCA;ACTTAAGGCCCAAAGAACTC;GAATTACACTGATGCCACAG	-0.44;-0.44;-0.26;0.13	20680;20737;26487;41239	1.09E+00;9.78E-01;6.37E-01;3.76E-01	36432;51071;56811;56872	5.54E-01;5.36E-01;5.19E-01;3.76E-01
PGM5	-0.2525	0.75153	4	CAGCTGGGGTCTCATATACA;GGTTAAGATAGATATCCACT;CGCATTGACGCAATGCACGG;CCGTCAGGGCTGCACCATGG	-0.89;-0.65;-0.58;1.11	9818;14976;16731;69063	1.50E+00;8.36E-01;4.72E-01;1.99E-01	8488;60823;62554;67752	7.68E-01;5.09E-01;3.92E-01;2.32E-01
LNPK	-0.2525	0.749307	4	CCAAAGCACCTCGTTCTCGG;TCCGGACTCAAAGAAAGCAA;AGCAAAAAATGGGAGTGTCA;ACACCAGCAAGCCCTAACCA	-0.52;-0.41;-0.21;0.13	18377;21430;28310;41211	1.10E+00;9.07E-01;6.19E-01;3.76E-01	36452;49365;55884;59170	5.54E-01;4.94E-01;4.67E-01;3.78E-01
ZNF777	-0.2525	0.739651	4	AGCGGGTGATCTCTGCCGTG;GAGGTACAGACCAACGACGA;CAGATGGTTCGCGAACTCCA;GGGGATCGTGATCAAGACAG	-0.56;-0.49;-0.03;0.07	17234;19306;34732;38779	1.20E+00;7.01E-01;6.77E-01;3.78E-01	38531;42834;58320;60105	5.98E-01;4.40E-01;4.36E-01;3.75E-01
CSRNP1	-0.2525	0.733462	4	TAAATTCCACACGGCCCATG;AGCCCGCTTCAGGATAGACA;GGCACTGCGCCAATCCCGGG;AGAAGCGACGGCAAGCACTG	-1.22;-1.15;0.52;0.84	5023;5810;54625;63752	1.54E+00;6.73E-01;3.83E-01;3.38E-01	13839;22709;71555;72377	6.20E-01;5.89E-01;4.02E-01;1.17E-01
HIST1H2BK	-0.2525	0.731026	4	CTTCTTCTGCGCCTTAGTCA;TCCGCTCCCGCGCCCAAGAA;CGACATCTTCGAACGCATCG;CATGGCCTTAGAGGAGATGC	-0.65;-0.3;-0.18;0.12	14973;24985;29163;40778	1.11E+00;8.76E-01;5.43E-01;3.92E-01	36891;48160;52310;62557	5.63E-01;4.79E-01;3.98E-01;3.71E-01
DYRK4	-0.2525	0.730518	4	CTCCAGAACTTCATAGCGGT;TTGGATGTACGTGTATACTG;CAAAGACAACACCTACAATG;TGAAGCCAAGAAGCTCGACA	-0.69;-0.28;-0.09;0.05	13936;25757;32670;38122	1.23E+00;7.60E-01;5.29E-01;4.01E-01	39179;45000;51816;63595	6.12E-01;4.49E-01;4.02E-01;3.42E-01
ARHGAP27	-0.2525	0.730455	4	GGGCAGCTCCCATCGAACAG;CCCCCAAAGACAAATCCAGT;GCTGACCAGTTACCCCGAGG;AGACACGGGAGTTACCACCT	-1.75;-0.86;0.7;0.9	1454;10411;59996;64979	1.15E+00;1.09E+00;3.78E-01;3.05E-01	12331;17342;67106;75965	7.42E-01;4.59E-01;4.22E-01;3.34E-02
DHX40	-0.2525	0.727818	4	GAAAGGATGCACGTCCCAGG;GGAGAAGTCTCCTAATAGGA;AAATACTGCGTATATTCAAG;TATTAACAAGCCATCGAGGG	-1.33;-1.14;0.44;1.02	3924;6043;52038;67352	1.51E+00;7.61E-01;4.00E-01;2.42E-01	10016;25274;71476;73489	6.16E-01;5.38E-01;4.67E-01;9.10E-02
TMEM247	-0.2525	0.726782	4	CTGGTGACTCCAAGTCTGAA;TTGGGGGACAGCGATTTAAG;GGGATTGCGCTCAGTCCCAG;GCATGGAGTTCGAGCTCACG	-0.62;-0.39;-0.14;0.14	15739;21988;30706;41275	1.09E+00;8.23E-01;6.06E-01;3.86E-01	35952;46950;55248;61857	5.44E-01;4.66E-01;3.90E-01;3.81E-01
SCML2	-0.2525	0.714752	4	ACTTTGAAATCATTCACAGG;AGGTTACGGTTACGACTGGA;CTGAAGCCAGATAATCGTGG;AAATCGCTGACCAGAGACCG	-0.91;-0.13;-0.02;0.05	9404;30935;35207;38222	1.23E+00;6.88E-01;4.82E-01;4.62E-01	39499;42525;46279;67964	6.20E-01;4.64E-01;4.34E-01;2.27E-01
KCNJ12	-0.2525	0.714248	4	CCTGTGTGGACATCCGCTGG;CATCTTGCATGAGATTGACG;TGTGACGGAGGAGTGCCCGG;GGTTACCCACACGCCACATG	-0.78;-0.58;-0.48;0.83	11906;16721;19604;63339	1.31E+00;7.65E-01;4.29E-01;3.49E-01	14023;58015;60850;65406	6.74E-01;4.00E-01;3.81E-01;2.93E-01
DAGLA	-0.2525	0.713221	4	AGAGATGCTCCGCTACAAAG;AAGTGGTGATCAGTATCCGG;TGGCTTGACCCTCCTCTAAG;GGGCTATAGTTAGGTCGCTG	-0.62;-0.45;-0.19;0.25	15667;20322;28832;45320	9.31E-01;8.87E-01;6.48E-01;3.86E-01	31915;48481;56976;61867	4.83E-01;4.75E-01;3.90E-01;3.76E-01
MEIOC	-0.2525	0.688642	4	GACGTTAGCAAAATCATTAG;TATTAGGATGAACATACTCT;TTAGAATGATCACTTCGTGA;TCATCTCCATAAGTAGACCA	-2.04;-0.05;0.34;0.74	671;33883;48734;61122	1.47E+00;4.40E-01;4.32E-01;4.11E-01	16216;28854;43323;76772	5.11E-01;4.84E-01;3.83E-01;1.51E-02
TEDDM1	-0.2525	0.688174	4	ATGGCGGGATGGTGCTCATG;GGATTACTAAAGATAGTGAC;GCCCATCATCAGAATCAGAA;CCTCACTCTTAATGGCTGTG	-0.75;-0.4;-0.31;0.45	12704;21970;24831;52280	1.05E+00;6.83E-01;6.06E-01;4.16E-01	25041;52826;55657;64872	5.50E-01;3.97E-01;3.79E-01;3.08E-01
CCL19	-0.2525	0.682578	4	GAGCTGGCGGCCCCTCAGTG;AGTTCCTCACGATGTACCCA;GGGAAGTCCAGAGAACCAGC;CCCACAACTCACACTACAGC	-2.08;-0.14;0.24;0.97	603;30691;44923;66480	1.52E+00;4.84E-01;4.64E-01;2.65E-01	11050;32274;46913;76837	4.55E-01;4.50E-01;4.44E-01;1.36E-02
EVC2	-0.2525	0.68067	4	AAAAGCCTGGAATCCTTCCG;ATGAGCCCATGGCCCACTAG;TTGTCGAACACAAATCAGCA;GAAACATGCTCACCAGACAT	-0.83;-0.31;-0.23;0.36	10896;24577;27373;49348	9.42E-01;7.83E-01;5.50E-01;4.47E-01	27874;49834;52729;66466	5.01E-01;4.23E-01;3.95E-01;2.65E-01
PDPN	-0.2525	0.680149	4	TTGTCAAGCCAGACTTATAG;GAAGATGACACTGAGACTAC;GGGAAAATTAAAAAGCACCG;ACAACTCAACGGGAACGATG	-2.03;-0.16;0.39;0.79	683;30013;50323;62575	1.46E+00;4.71E-01;4.15E-01;3.70E-01	15023;26980;47627;76747	5.10E-01;4.46E-01;3.91E-01;1.56E-02
APOL2	-0.2525	0.679801	4	GCCCGCAACTTGGACCAAAG;ATTGGTACCAAGTCACACAA;GCTGCTGGTCTTTATCGTGG;GGCTGGGATTACCTGCAGTG	-0.73;-0.56;0.04;0.24	12939;17319;37727;45119	9.38E-01;7.43E-01;6.25E-01;4.13E-01	32472;39854;60223;64357	4.84E-01;4.27E-01;3.79E-01;3.22E-01
SLC2A5	-0.2525	0.675461	4	CTTCCAGTATGGGTACAACG;ACTCACCATCTACGTTTGCA;TTTATCGGATCCCTCCTGGT;CGTGGTCCCCATGTACTTAG	-0.78;-0.43;-0.22;0.42	11918;20821;27743;51443	9.28E-01;7.11E-01;6.35E-01;4.28E-01	26151;49494;56435;65416	4.96E-01;4.06E-01;3.77E-01;2.93E-01
RXRG	-0.2525	0.670857	4	CTTCAAGAGGACGATAAGGA;GAGGCAGAATGTGCTACCAG;TGTGTTTAACCAGAGATCCG;TACGCTTGGCCCATTCAACG	-1.91;-0.14;0.42;0.62	1004;30512;51267;57775	1.30E+00;5.09E-01;4.66E-01;4.06E-01	19565;26019;46713;76453	5.25E-01;4.58E-01;3.75E-01;2.23E-02
IFNA2	-0.2525	0.668993	4	TGGAAGCCTGTGTGATACAG;TGGTTGCCAAACTCCTCCTG;CTGCCTCAAACCCACAGCCT;TGATGCTCCTGGCACAGATG	-0.87;-0.33;-0.14;0.33	10120;23824;30602;48283	8.26E-01;8.21E-01;5.65E-01;4.64E-01	28909;46638;53416;67212	4.63E-01;4.35E-01;3.90E-01;2.46E-01
NO_CURRENT_191	-0.2525	0.66846	4	GTGTATGAATGTTAATTCCG;GTGTCGGATTCCGCCGCTTA;GTGTATGATGCTTCGACTTA;GTTACCTGCTACGAAAACGA	-0.76;-0.58;-0.16;0.49	12304;16602;30108;53580	8.43E-01;7.69E-01;6.40E-01;4.22E-01	23744;47547;60732;65046	4.72E-01;3.88E-01;3.81E-01;3.03E-01
PLA1A	-0.2525	0.661989	4	GCCCACAGCTAGGATTCGAA;TGGTGTACTCAGGTCCAGCG;GTGGACTACTTCGTCAACGG;ATCTGATCTGTGATCACATG	-1.46;-0.77;0.03;1.19	2983;12132;37328;70215	9.80E-01;8.63E-01;6.34E-01;1.70E-01	7299;39994;65222;74487	5.53E-01;4.27E-01;4.24E-01;6.76E-02
TRPM4	-0.2525	0.655889	4	AAGAAGCAGGTCGCTCCAGG;CCAGAGTGAACTCTTTCGGG;CGAGTGCTATCGCAGCAGTG;GCCGAGTAGTTGTAGTCCAG	-0.94;-0.86;0.18;0.61	8858;10431;43026;57374	1.09E+00;5.21E-01;5.16E-01;4.98E-01	19942;34557;67133;68501	4.60E-01;4.36E-01;3.75E-01;2.13E-01
GJA1	-0.2525	0.655824	4	GGAAACAGTCCACCTGATGT;TGGTAAGGTGAAAATGCGAG;TGAGCCAGGTACAAGAGTGT;AAGCCTACTCAACTGCTGGA	-0.92;-0.84;0.13;0.62	9318;10642;40929;57765	1.07E+00;5.55E-01;5.09E-01;4.85E-01	19555;36301;66690;68235	4.50E-01;4.29E-01;3.75E-01;2.20E-01
LAMTOR4	-0.2525	0.647107	4	CGTCTGCATGCAGTCATCTG;GAGCGAATCCCAGACCAGCT;TGAAGGGCACATTCATGCCG;GCGGTGCAGCCGGAAACCGC	-1.37;-0.08;-0.02;0.46	3631;32994;35167;52827	7.89E-01;6.89E-01;6.64E-01;4.45E-01	24744;42528;44593;73855	4.90E-01;4.34E-01;3.95E-01;8.24E-02
LCN9	-0.2525	0.647018	4	ATCCCCACACCGTTATGCAG;GCCATGTCTCCACGCAGATG;CCTGTAGTCAGTCTCCGAGA;GAGACCTGAGGGTCTTCGTC	-1.31;-0.51;-0.2;1.01	4148;18528;28452;67284	9.01E-01;7.41E-01;7.02E-01;2.44E-01	10224;48845;58741;73351	4.87E-01;4.62E-01;3.75E-01;9.43E-02
VAMP2	-0.2525	0.644866	4	CCGTGCAGATGCACTCCAGG;GGACATCATGAGGGTGAACG;GGAGCGAGACCAGAAGCTGT;CACACTCACCTCATCCACCT	-1.03;-0.64;0.26;0.4	7457;15125;45940;50721	8.29E-01;7.35E-01;5.46E-01;4.69E-01	26614;31651;62229;69927	4.55E-01;4.10E-01;3.90E-01;1.77E-01
PRKCI	-0.2525	0.644066	4	AGCAAGAATGCAGCCCAACA;ATCTGCACAGACCGAATATG;TCAGAATCCATCTACCGTAG;TGTCTCGAACCTCATTGCAA	-1.69;-0.4;-0.01;1.09	1731;21835;35485;68697	1.08E+00;6.81E-01;6.09E-01;2.08E-01	8861;42073;55504;75735	4.98E-01;4.32E-01;3.80E-01;3.87E-02
DHRS4	-0.2525	0.642801	4	AGGGCCACCTTATTTGCGAG;AAGCATAATGGATGTCACTG;CGGGCACCGTGTGCCATGTG;CCCGGGCTTGGAATTCGGTG	-1.54;-0.07;0.04;0.56	2431;33350;37904;55942	9.43E-01;6.21E-01;5.65E-01;4.43E-01	21692;39790;44212;74974	4.96E-01;4.27E-01;3.79E-01;5.62E-02
MLX	-0.2525	0.63904	4	AGGAGTCCTACAAAGACCGG;CCCACGCTCTCCGTGCCCCG;AGGTCATCATAGCCTCTCTG;TTGTAGAAAGCACCCGCAAG	-1.32;-0.55;0.38;0.48	4053;17410;50145;53251	7.49E-01;7.39E-01;6.51E-01;4.17E-01	24076;27513;59935;73446	5.02E-01;3.90E-01;3.78E-01;9.20E-02
DEPDC4	-0.2525	0.636029	4	CTGACAAGTCTACGGAACCT;TGACATCTCTTGTCTTAAAG;AAACCTGTAGAGACTAATGT;CAAGCTACTCAGCTATGGGA	-1.02;-0.44;-0.14;0.59	7589;20729;30608;56750	8.26E-01;6.37E-01;5.41E-01;5.40E-01	20562;46665;56920;69750	4.63E-01;3.76E-01;3.76E-01;1.82E-01
KAT7	-0.2525	0.635505	4	AGAGCCAAACGATACTCCGC;ACCAGGTATCAAGCTCATAG;TCTCATCGTGAGATACATTG;ATGAACGAGTCTGCCGAAGA	-0.99;-0.43;0.0;0.41	8104;21014;36084;51026	7.25E-01;6.65E-01;6.30E-01;5.22E-01	26289;41660;56628;69232	4.31E-01;4.07E-01;3.76E-01;1.95E-01
BNIPL	-0.2525	0.634242	4	AAGAAAGTCCTGTCTCATGG;GATGAACTACCCCGGGCAGA;TTGCGGCTGAGTCTGACTAA;GAGAAGATGGACATCACTGG	-1.37;-0.47;-0.13;0.96	3659;19707;30976;66251	8.14E-01;7.87E-01;6.66E-01;2.71E-01	11117;46320;57555;73839	4.60E-01;4.43E-01;3.75E-01;8.27E-02
NEK5	-0.2525	0.63323	4	TGGAGCTCACGAGAAAACCC;ACAATATTACCATTGACTTG;AAAAGGATCAATAGACAACG;TCTTAGCAAGAACGGAATGG	-1.0;-0.48;-0.09;0.56	7933;19431;32503;55925	7.65E-01;6.74E-01;5.65E-01;5.28E-01	21695;45069;57859;69445	4.50E-01;3.79E-01;3.75E-01;1.89E-01
MPIG6B	-0.2525	0.632578	4	CTGTACGGCTCTCGTCCTCG;AGGACGCCGACCGATCCTGT;TTCTCTGGACGGCCGCCCTG;AGTCTCTCATCCCATCCGCT	-1.54;-0.23;0.24;0.52	2454;27427;45164;54585	9.39E-01;6.08E-01;5.03E-01;4.81E-01	22668;32517;49887;74983	4.49E-01;4.20E-01;3.83E-01;5.60E-02
ERG	-0.2525	0.631876	4	GACACCGTTGGGATGAACTA;AACACTGTACCTTTCGACTG;TTTCTAGCATGCATTAACCG;AGTCTGTCCATAGTCGCTGG	-1.09;-0.43;0.13;0.38	6620;20858;41220;49952	7.62E-01;6.34E-01;5.82E-01;5.50E-01	27314;36439;56472;70770	4.29E-01;4.17E-01;3.77E-01;1.56E-01
SLC24A4	-0.2525	0.630322	4	GTAAGCCGCTTCAAAACGGG;TATATGATGAACAAATTGTG;AACGTGTCCTGCCAGACACG;TCACCAATAAGTTTGGACCC	-1.41;-0.16;0.05;0.51	3300;29938;38325;54406	8.25E-01;6.13E-01;6.11E-01;4.72E-01	23150;39383;47379;74106	4.49E-01;4.26E-01;3.85E-01;7.65E-02
PLA2G5	-0.2525	0.629877	4	CCTAAAATCAATGATCGAGA;CGCATGACCACTGCTATGGG;CCTACAAATACAGATTCGCG;GTAGAAGCCGTAGTTTGTCA	-1.45;-0.38;0.33;0.49	3054;22485;48345;53755	8.54E-01;6.34E-01;5.94E-01;4.37E-01	23911;28971;55081;74444	4.83E-01;3.89E-01;3.81E-01;6.86E-02
ADRB2	-0.2525	0.622721	4	GGGAACGTAGAAGGACACGA;CCCTTTCCTGCGTGACGTCG;ATCCACTGCGATCACGCACA;CAGACGCTCGAACTTGGCAA	-1.07;-0.53;-0.02;0.61	6940;18021;35232;57504	7.18E-01;6.88E-01;5.68E-01;5.17E-01	20073;42362;59525;70576	4.34E-01;3.76E-01;3.75E-01;1.61E-01
NHLH2	-0.2525	0.616266	4	CGACACGCTGCCGAGCACCT;GGCCGAGCGGTACTTGGCCG;AGATTCGGACCATCCCAGCT;CACCCGCGAGCGCATCCGCG	-1.44;-0.5;0.22;0.71	3068;18973;44393;60391	8.53E-01;6.88E-01;4.93E-01;4.32E-01	17163;33182;58599;74342	4.44E-01;3.79E-01;3.75E-01;7.09E-02
AP5S1	-0.255	0.831233	4	ACTTGCTCATCTGAGGATTG;ACATTGACTCTACCTGCCTG;CTTGAGGGCCCCGAATACTG;CTGTCCCTCTCGGCACCATG	-0.38;-0.37;-0.22;-0.05	22378;22813;27708;34047	1.43E+00;9.29E-01;5.87E-01;3.81E-01	43633;49502;54805;54855	7.27E-01;5.99E-01;4.96E-01;3.83E-01
HIST1H2AE	-0.255	0.791044	4	TCTGGACGTGGAAAGCAAGG;CTTAGAGCTAGCTGGCAACG;CGGAGTAGTTGCCTTTGCGG;GGCAACTACTCCGAACGAGT	-0.49;-0.42;-0.06;-0.05	19265;21249;33628;33931	1.43E+00;7.32E-01;6.24E-01;3.75E-01	43381;43952;56099;58279	7.20E-01;4.94E-01;4.42E-01;3.78E-01
APOBEC3C	-0.255	0.740656	4	ATGGATACTGGAAGTAGTAG;AATGGGTCTCAGAATCCACC;AACTTGGCTGTGCTTCACCG;GTCTCCTAACACAAAGTACC	-0.61;-0.3;-0.3;0.19	15986;25137;25160;43428	1.03E+00;1.00E+00;5.40E-01;3.84E-01	34228;52440;52461;61561	5.42E-01;5.13E-01;3.99E-01;3.97E-01
CABP4	-0.255	0.717024	4	TGGCCGTCAGAAGCCCCCTG;ACTCACCGTCTAGCTCCTCG;CTCCTCTTCCTGGTCAACGG;GCAGGGAGTCAGGACGATGT	-2.17;0.04;0.08;1.03	481;37720;39159;67590	1.61E+00;5.92E-01;4.27E-01;2.36E-01	9789;38165;39847;76963	5.78E-01;4.72E-01;4.26E-01;1.08E-02
MEGF11	-0.255	0.710341	4	TGCCCTGGCTACTATGAGAG;GGTACAGGAGCCATCTACTG;CCGTGGCCATAGAACCCAGG;ACTGTACAGCTGGATACATG	-0.84;-0.25;0.02;0.05	10686;26592;37159;38025	1.24E+00;6.39E-01;5.16E-01;4.52E-01	39137;40526;50630;66642	6.12E-01;4.28E-01;4.12E-01;2.61E-01
SCN10A	-0.255	0.704709	4	GGATACCACCAAGAGTCCAT;GTGGCAATGGATCTGACTCA;AATCGTGCAAAGGATATGAG;TGGTTGTAAGGATCAGAGCG	-1.26;-0.93;-0.1;1.27	4606;9059;32061;71337	1.19E+00;7.79E-01;7.03E-01;1.43E-01	6189;45149;68315;72773	6.04E-01;4.90E-01;4.50E-01;1.08E-01
DENND2A	-0.255	0.702986	4	TAAAGGAGCAGTGAACGTCG;GCTGACACGCACTTTATCGG;GCATGTTTGAACGTTCTCCG;GCCATTTATGAGGTCCGGAG	-1.14;-0.97;0.54;0.55	5992;8477;55206;55688	1.24E+00;6.14E-01;5.73E-01;3.81E-01	21890;22076;69063;71488	6.03E-01;5.13E-01;3.79E-01;1.39E-01
C3orf18	-0.255	0.678271	4	CATGTACAACTTCGACCCCA;TGTACATGGGCATGAGCTGG;TCCAGGTCAGACTCAGAGGT;TATCACCGTGATGATCCCAA	-1.78;-0.27;-0.16;1.19	1395;25942;29887;70191	1.17E+00;8.50E-01;5.26E-01;1.71E-01	7194;47327;51366;76064	5.57E-01;4.70E-01;4.06E-01;3.12E-02
CPNE9	-0.255	0.672202	4	GAAGATTGATGTGTACGACT;TGGCCCCAAAGCCATAAGCT;TACCCAGTTCGGACGGACCG;AAGAAGAAATATGTCAACTC	-0.8;-0.62;-0.23;0.63	11456;15544;27445;58020	9.40E-01;8.11E-01;5.02E-01;4.36E-01	19234;50142;61752;65908	5.05E-01;3.86E-01;3.75E-01;2.80E-01
CGGBP1	-0.255	0.664226	4	AAACTCAGTGACTCGATCCA;AGTCAAAGACTCATACCAAG;CACTGAAGAGATGCAGTTAG;TTAGAACGGTTTCGAGCAGG	-1.15;-0.23;0.18;0.18	5905;27500;42964;43081	1.02E+00;6.19E-01;5.17E-01;5.02E-01	34544;34606;50177;71579	5.18E-01;4.36E-01;4.17E-01;1.37E-01
C2orf83	-0.255	0.663605	4	ACCACAGTCATCGTCACGAT;TGAATCATCAAGGCAATGAA;ATGACTGTGGTTGACAACCA;AACTTACCGTACAGACATGC	-0.82;-0.59;0.09;0.3	11197;16373;39573;47423	8.52E-01;7.78E-01;5.83E-01;4.41E-01	30267;37749;60910;66327	4.52E-01;4.27E-01;3.81E-01;2.69E-01
FUOM	-0.255	0.657679	4	CCCATGGAGATCCGTGCAGA;CCTCACCGGACTCTCCACAT;GCTCGGGGGACAGCAGTGCG;CTCGTACTCCGTCCACACTG	-1.09;-0.85;0.3;0.62	6629;10446;47093;57803	1.09E+00;5.82E-01;5.08E-01;4.53E-01	19747;30121;66872;70761	4.70E-01;4.54E-01;3.75E-01;1.57E-01
BIK	-0.255	0.654958	4	CCAAGAACCTCCATGGTCGG;AAGAATCGAAGTCCTCCATA;TTTCATCTACGACCAGACTG;GCAGTGACGCATTGGCCCTG	-0.94;-0.42;0.07;0.27	8919;21286;38960;46014	9.04E-01;6.23E-01;5.97E-01;4.96E-01	31211;38712;56293;68603	4.65E-01;4.26E-01;3.77E-01;2.11E-01
CTSL	-0.255	0.651472	4	CTGGGGGCCTCATAAAACAG;AGATGTTCCGGAAAACTGGG;TAGAGGCACAGTGGACCAAG;CAGTATGTTCAGGATAATGG	-1.2;-0.65;0.39;0.44	5238;14812;50403;52072	8.43E-01;6.89E-01;6.59E-01;4.14E-01	25503;26909;62481;72148	5.11E-01;4.01E-01;3.92E-01;1.23E-01
BCL2A1	-0.255	0.651142	4	CTTATAGGTATCCACATCCG;GAAGACGGCATCATTAACTG;AACACTATTCAACCAAGTGA;GTCCTACAGATACCACAACC	-1.26;-0.43;-0.27;0.94	4686;21005;26093;65783	9.94E-01;6.97E-01;6.30E-01;2.83E-01	11538;51475;56619;72803	5.26E-01;4.35E-01;3.76E-01;1.07E-01
ZXDA	-0.255	0.64822	4	GCAGCCACTTCGAACCCGAG;CCGCCGCCGCTAGGTTGATG;TGCAGTCGCACGATAAACTG;CCTGCGCAGAGCAGCCCGCG	-1.14;-0.47;-0.26;0.85	6024;19630;26416;63968	9.80E-01;6.68E-01;6.13E-01;3.32E-01	13565;51158;57632;71456	5.21E-01;4.05E-01;3.75E-01;1.40E-01
TTLL2	-0.255	0.646197	4	CTGCTGAGTTATCTCGTGGG;AAAAACCAGCGGCTTCAAGA;TTGGGCATGACGAACGTCAG;AACACAACAGTGTTAAACCG	-1.5;-0.11;0.16;0.43	2710;31637;42174;51829	9.00E-01;6.98E-01;5.31E-01;4.56E-01	25728;35405;45550;74770	4.75E-01;4.32E-01;4.03E-01;6.10E-02
NETO2	-0.255	0.638494	4	TGGGTTCGAACCAGCAATGG;CCTCTTATAGATCGTTACTG;TATTTACTTACGCTCCACAA;GTCAACTCTATTCTTTGACG	-0.99;-0.69;0.14;0.52	8096;14021;41571;54540	8.80E-01;6.09E-01;5.43E-01;5.22E-01	22776;36077;63514;69281	4.30E-01;4.01E-01;3.83E-01;1.93E-01
SLC7A14	-0.255	0.637128	4	TGGTGGCCTGCATCGTGTCG;ACATGGAACTAAGCTAGCCC;GGAGTACCTGATTGGCACTG;CTATGCTGCCAAATTCGTAG	-1.01;-0.43;-0.12;0.54	7792;21001;31313;55385	8.03E-01;6.30E-01;5.82E-01;5.33E-01	22242;45973;56595;69549	4.57E-01;3.81E-01;3.76E-01;1.87E-01
GLB1	-0.255	0.633768	4	CTATGATGCCCCACTGAGTG;GGCAAGTATATCATAGAGGG;TAACAACCTACCTGGGTCGG;CAGCAACATATGCTCGATCG	-1.4;-0.16;0.01;0.53	3376;29829;36754;54918	8.17E-01;6.48E-01;5.97E-01;4.73E-01	22405;40844;47487;74037	4.48E-01;4.29E-01;3.82E-01;7.81E-02
POU6F2	-0.255	0.633398	4	CAACTAGTTACTAATGCACA;ATGTTGGTGAGATTCGCTGT;TGTGGAATCAAATGACAGCG;CATACCTGTAGAGGATTGGG	-1.12;-0.34;-0.08;0.52	6179;23786;32802;54604	7.56E-01;6.07E-01;6.04E-01;5.66E-01	22726;44377;53834;71183	4.45E-01;3.88E-01;3.83E-01;1.46E-01
ADH4	-0.255	0.626393	4	TACATTCTCTCAGTACACTG;TCAACCTCTTCAATGCAAAG;TTCCCACACAAATTTGTGAG;AAATTTAGAATCGATAACAG	-1.17;-0.55;-0.05;0.75	5609;17438;33854;61317	7.38E-01;7.26E-01;6.36E-01;4.06E-01	15982;43439;59875;71751	4.39E-01;3.84E-01;3.77E-01;1.33E-01
PURA	-0.2575	0.878542	4	GCTCATCGACGACTACGGAG;GAACTCGATGAGCCCCTGCG;CCTTACTCTCTCCATGTCAG;TCCGCCAGACGGTCAACCGG	-1.78;-1.33;0.71;1.37	1371;3972;60247;72488	1.85E+00;1.17E+00;3.79E-01;1.15E-01	4911;17027;73512;76052	7.60E-01;7.53E-01;6.81E-01;3.14E-02
BCAR3	-0.2575	0.826138	4	TACCTGAGGAGGTTTCCCCT;TCATCACAGGACCTTATGGG;GACAGTTCTGCGACTCAGCG;TAGTTGACGCCAGAGTTCCG	-0.51;-0.21;-0.21;-0.1	18598;28114;28277;32141	1.53E+00;9.08E-01;4.94E-01;3.75E-01	45450;49210;49372;58944	7.81E-01;4.92E-01;4.74E-01;4.25E-01
C1GALT1	-0.2575	0.823057	4	TCATACTAGACAATTTGAGG;TTCATAATGATCCTCATGCA;CAAACACGTCAAAGCTACTT;TTTAAGCCTTATGTAAAGCA	-2.56;0.28;0.47;0.78	169;46369;53064;62319	2.06E+00;4.61E-01;3.92E-01;3.77E-01	15282;24507;30862;77273	8.17E-01;5.52E-01;3.89E-01;3.77E-03
PRKN	-0.2575	0.805168	4	ACCTGATCGCAACAAATAGT;AGGCGACGACCCCAGAAACG;ATGCTAGACTTACCCACACA;AGTCTAAGCAAATCACGTGG	-2.44;-0.61;0.69;1.33	235;15893;59903;72002	1.92E+00;7.97E-01;3.77E-01;1.27E-01	5375;17634;61446;77200	7.32E-01;6.50E-01;3.84E-01;5.41E-03
ZNF107	-0.2575	0.799707	4	CTTATGCCTAGTAAGTTGTG;AACATGTGGATGAGTGTACG;ACTCAAACCTAATTAACCAT;ACACAAAAGATACTTCACAC	-1.2;-0.81;-0.54;1.52	5266;11417;17633;73943	1.44E+00;1.02E+00;6.57E-01;8.03E-02	3548;59653;66148;72133	7.98E-01;7.26E-01;4.39E-01;1.23E-01
BPI	-0.2575	0.751271	4	TCACTGTAAAACTCCCCCTG;CTGGAAATAAGGTTGCAGCT;GATGACCCTTAGAGATGACA;AGAGGCCCAGGTATACCATG	-2.44;-0.16;0.53;1.04	234;29950;54913;67850	1.92E+00;4.72E-01;3.82E-01;2.30E-01	9707;22423;47607;77199	5.95E-01;4.74E-01;4.46E-01;5.44E-03
TRIM16L	-0.2575	0.736157	4	CGAGATGGAGAAGAGTAAGC;GTGCAGGTACAGACTCTGCT;TCAGCCCTATGTAAACACTA;GCATGACATCACGTTCGACC	-0.57;-0.53;-0.03;0.1	16901;18058;34831;39961	1.15E+00;7.17E-01;6.98E-01;3.80E-01	37617;42760;59559;60443	5.78E-01;4.35E-01;4.31E-01;3.77E-01
SLC41A2	-0.2575	0.731855	4	AGTGACCCCAAAATTACCAA;CAGGGCTTATACTCCTGTCT;CATGGTACTGGATATAGTAC;GAACCTAATAATTGGCAACT	-0.98;-0.05;-0.02;0.02	8263;33963;35123;37046	1.28E+00;6.91E-01;5.17E-01;4.39E-01	40551;42483;43442;69085	6.45E-01;5.09E-01;4.34E-01;1.98E-01
ANKRD42	-0.2575	0.706435	4	CTTTCAGAAATAGTGGTACG;ATGTGCTGCCCAATGTAAAG;TCTCACATAGCTGCAATCAG;ATCACACACGTAACAACGAG	-0.76;-0.37;0.0;0.1	12507;22874;35717;40027	1.15E+00;6.75E-01;5.85E-01;4.19E-01	37544;41194;54755;65092	5.76E-01;4.30E-01;3.83E-01;3.02E-01
FCGR2B	-0.2575	0.7014	4	TGGAGCACGTTGATCCACTG;CACAGAAGCATATGACCCCA;AGGGAGAAACCATCGTGCTG;TGGAGAAGTTGGGATCCGAA	-2.02;-0.43;0.59;0.83	706;20923;56752;63407	1.45E+00;6.32E-01;3.76E-01;3.47E-01	13955;20564;56361;76729	6.42E-01;4.01E-01;3.77E-01;1.60E-02
NIT1	-0.2575	0.691899	4	TAGCTGTCTGCTATGACATG;TCCAAAAGTTTCCCACCCAG;TGAAGTCAAATGCCTCAGGC;TTGGGTGGTTTCCATGAGCG	-1.03;-0.5;-0.43;0.93	7530;18821;20842;65624	1.24E+00;6.92E-01;5.43E-01;2.88E-01	11684;56418;58465;70008	6.30E-01;4.32E-01;3.75E-01;1.75E-01
USP26	-0.2575	0.691802	4	GGACAGAGTTCATCAAAACG;ATAGTGACGGTTACACAAAG;ACTGAATGAGTGCACTCCAA;GAAGCCTAAAAGTGAATTTG	-0.92;-0.27;0.06;0.1	9187;26191;38691;39850	1.15E+00;6.03E-01;5.22E-01;4.88E-01	37367;38978;51421;68188	5.73E-01;4.26E-01;4.05E-01;2.21E-01
ADO	-0.2575	0.681129	4	ATGGACAAGCTAGACGCGGG;CGATGTTCAAGTCCTCGGCG;CGTCGCGATCGGAAGCGCCG;CCCGGGAGCGAGAAGCCGTG	-1.16;-0.85;0.47;0.51	5722;10512;53146;54193	1.08E+00;6.29E-01;6.20E-01;3.92E-01	23057;24428;66828;71661	5.53E-01;4.53E-01;3.85E-01;1.35E-01
UBR7	-0.2575	0.680977	4	AAAAGAACAACGTTTCATGC;GTTGGTCGACGTCCTTGAGG;TCAGAACTAGAGCCGGCACA;AGTCTTCACAGACTACGCAC	-0.78;-0.49;-0.27;0.51	11994;19303;25928;54242	1.00E+00;6.78E-01;6.19E-01;4.27E-01	22985;51309;58334;65574	5.23E-01;3.84E-01;3.75E-01;2.89E-01
CDCP1	-0.2575	0.675536	4	CGGCCGAATCGATGCCACCG;CTGAGGATGAGCTCATGACG;GACGTGTCAGATCATCACAA;GGTTTCAGATAAAATCTACG	-0.75;-0.53;-0.12;0.37	12513;18116;31400;49772	8.00E-01;7.68E-01;7.15E-01;4.19E-01	27797;46201;59434;64794	4.59E-01;4.22E-01;3.76E-01;3.10E-01
SLC44A2	-0.2575	0.672017	4	TGCGAAAACCTGCAACCCAG;GATAATCCAGTACCAAGAGA;CCTTGTAGGCGTGGATAGCG;TGGGGTAGATCACCTTTCGA	-1.06;-0.86;0.38;0.51	6954;10404;50021;54453	1.09E+00;6.12E-01;5.67E-01;4.18E-01	23197;27190;67114;70397	5.07E-01;4.59E-01;3.85E-01;1.66E-01
CT47A7	-0.2575	0.669928	4	AGATATCGGGCCCGCGACGG;CGTGTGGCCCCACCATCAGG;GGTCGTTGTGAGAGAGGCGG;CCCCGCTGCTGCTGCCCCAG	-0.78;-0.53;-0.11;0.39	12001;18082;31746;50362	7.89E-01;7.47E-01;7.16E-01;4.27E-01	26847;45848;59544;65515	4.56E-01;4.13E-01;3.77E-01;2.91E-01
SH2D2A	-0.2575	0.66594	4	AGCCTGCAGGACTTTCCCTG;CGGAGGCTGCCTCCAACACA;CGCACCAAGTAGCACCCCTG;TACAGCCCAATCATCAAACA	-1.03;-0.76;0.35;0.41	7460;12464;49111;50910	9.61E-01;7.29E-01;5.46E-01;4.28E-01	26336;28459;65066;69924	4.89E-01;4.21E-01;4.08E-01;1.77E-01
PIK3C2B	-0.2575	0.664576	4	TTGGCTGTGAGGGAAAACCG;GAAGCGATATTACTGCCACT;GTATCCCAGATAGAAGCTCG;TTCCCTTAACCAGCAGACTG	-1.12;-0.71;0.4;0.4	6190;13530;50603;50637	9.04E-01;7.38E-01;6.04E-01;4.13E-01	26647;26682;64056;71184	5.14E-01;4.11E-01;4.08E-01;1.46E-01
KLHL25	-0.2575	0.660701	4	AGTGCTTGCGAAGCGTGTTG;ACATGAGGAATGGTCCAAGG;GTGTGACAAGATCTACCAGG;GGCCTCAAAATAGCGGCTAG	-0.93;-0.69;0.23;0.36	9003;13865;44797;49551	8.87E-01;7.76E-01;4.94E-01;4.86E-01	28036;32893;63486;68331	4.46E-01;4.25E-01;4.01E-01;2.17E-01
FAM104A	-0.2575	0.659299	4	TCCCAGGAATCCTGAAAGAC;GGGACGGAGGCGCTCGCTCA;TGTTCCCTCTCTTCGCGGAG;GCGAGAGCCAAGGCCCGAGG	-1.02;-0.41;0.18;0.22	7679;21682;42836;44374	9.67E-01;6.13E-01;5.38E-01;5.19E-01	33209;34365;55957;69822	4.95E-01;4.37E-01;3.78E-01;1.80E-01
MCM9	-0.2575	0.658426	4	CTGGCAGCAACGAACCCCAA;TCTGGAAGACGCTATTACGG;GTCTCTACCTCCAATACCCG;TTACAATCCCGTAAATAGTG	-0.98;-0.62;0.25;0.32	8337;15711;45387;47807	8.38E-01;8.04E-01;5.14E-01;4.77E-01	29394;31859;61822;69160	4.54E-01;4.41E-01;3.87E-01;1.96E-01
REEP6	-0.2575	0.657111	4	CAGGGCGTACACCACCCAGT;AGCTATCGAGAGCCCAAGCA;GCACTCACGAGGCATATGCG;GAGTAGATCGCTGAAGAACT	-1.6;-0.74;0.31;1.0	2132;12889;47695;67003	9.94E-01;9.37E-01;4.45E-01;2.52E-01	10310;29973;64628;75285	4.71E-01;4.60E-01;4.15E-01;4.91E-02
ADAD1	-0.2575	0.654609	4	CGATAACTACACCCACAGGA;AGGTGAATACAATTACAGCC;TCAAATGCAGATATAGAATG;AACTGGTGCAAGGCTGACAC	-1.31;-0.11;-0.1;0.49	4099;31628;32089;53589	7.78E-01;7.45E-01;6.40E-01;4.56E-01	23625;45178;45683;73300	4.73E-01;4.50E-01;3.88E-01;9.55E-02
GLRA2	-0.2575	0.650464	4	ATCAGTCACAGAAACGACCA;ATTCATCGTGTACCCAACTG;TCTGCAAAGACCATGACTCC;GGTGGTCATCGTTAAGACTG	-1.02;-0.31;-0.04;0.34	7722;24830;34306;48657	8.07E-01;7.13E-01;5.46E-01;5.36E-01	28542;42989;52825;69797	4.37E-01;4.30E-01;3.94E-01;1.81E-01
ASCC3	-0.2575	0.647952	4	AGCAGACGTCTAGAGCCACT;TCTGGGAACAGTTACTAATG;CTTCAAACTTATATCAGCCG;TCTTCTACCCAAATCCACCA	-1.21;-0.17;-0.09;0.44	5201;29364;32493;52163	7.66E-01;6.86E-01;6.61E-01;4.78E-01	25420;44828;47804;72286	4.48E-01;4.44E-01;4.00E-01;1.20E-01
RETN	-0.2575	0.646415	4	GACCTGGCTACTTGCCCCCG;TGGAAGAAGCCATCAATGAG;GCTTATTGCCCTAAATACTG;GCCAGAGCGTCACCTCCAGG	-0.93;-0.64;-0.06;0.6	9042;15092;33564;57121	8.31E-01;7.34E-01;5.29E-01;4.92E-01	20195;43744;62203;68287	4.41E-01;3.89E-01;3.75E-01;2.19E-01
ATF7	-0.2575	0.639228	4	AGCCCACCCCTAGTACTGGG;CAAGTCTCCTCAATCAATGG;CCCAACCTCTGTCATCACAC;GAGCCAGGACGTACAATGGT	-1.21;-0.79;0.2;0.77	5189;11805;43482;61959	9.99E-01;6.62E-01;5.08E-01;3.87E-01	15587;33742;65717;72277	4.40E-01;4.32E-01;3.87E-01;1.20E-01
ADH6	-0.2575	0.638031	4	TGCTGCAATCAATACTGCCA;CCTTCATGGCCCAAGATGGT;TAAGCACAGTGAAACCAGGT;AAAACCCAACTGATGTCTGA	-0.99;-0.56;-0.09;0.61	8211;17198;32388;57485	7.69E-01;7.47E-01;5.19E-01;5.18E-01	20086;44907;60073;69335	4.48E-01;3.78E-01;3.75E-01;1.92E-01
ZNF697	-0.2575	0.63792	4	GCTCGCATCTGTTGAGCCAC;TCCCTGGGGAGTCGGCACCG;AGAAGGCGTTTCTGTCCGTG;GGACGACGACGAGAGTGCTG	-1.23;-0.76;0.26;0.7	4980;12447;45884;59982	9.62E-01;6.76E-01;4.70E-01;4.44E-01	17324;31786;65144;72514	4.54E-01;4.22E-01;3.78E-01;1.14E-01
OR6P1	-0.2575	0.63111	4	CATGAGACTAGGGTAAAGGA;TTGGGTCATGCAACCTACGT;AAAAGTACATGGGACGATGA;AGGGAGTAGAATCATCACCA	-1.11;-0.43;0.11;0.4	6373;20988;40222;50874	7.30E-01;6.30E-01;5.94E-01;5.70E-01	26767;36971;56563;71111	4.28E-01;4.12E-01;3.77E-01;1.48E-01
GAB1	-0.2575	0.630438	4	AAACTGCTGGAATGTTGTCG;TATGACATTCCTCCAACACC;GGGATACTACACGTTTCCAC;GCTTGTAAAGAGCTGCCAGG	-1.09;-0.52;0.14;0.44	6674;18264;41365;52210	7.10E-01;6.85E-01;5.80E-01;5.47E-01	25458;35865;59059;70811	4.31E-01;4.00E-01;3.76E-01;1.55E-01
METTL7A	-0.2575	0.62569	4	CGGGGAGAACATGCACCAGG;CCAGGAGCGGATTCTCCGCG;AGGTGGGTAGAACTTGAAGT;TGTGATATACAACGAACAGA	-1.34;-0.34;0.16;0.49	3883;23587;42068;53738	7.65E-01;6.35E-01;5.70E-01;5.33E-01	23903;35137;53671;73627	4.33E-01;3.89E-01;3.89E-01;8.77E-02
USP19	-0.26	0.80157	4	GAGCGAGGCGGGCATAAGTG;AAGATACCTCCGCCAAACGC;GAGGAATGACTCTTTCATCG;CAGATACAGACTGTGTGGTG	-0.54;-0.3;-0.12;-0.08	17745;25191;31541;32753	1.49E+00;7.95E-01;5.39E-01;3.77E-01	44524;46148;52484;59600	7.53E-01;4.59E-01;4.55E-01;3.97E-01
C5	-0.26	0.760375	4	AGGTACCATTAGCAGACGAA;GGTTTCATCATTATTAACGC;CAACCAAAACAATTGCCTGG;GGTGGTTAGAGAATCAGGTA	-0.83;-0.11;-0.06;-0.04	10984;31784;33761;34325	1.41E+00;7.28E-01;4.54E-01;4.45E-01	42957;43918;45887;66535	7.08E-01;4.70E-01;4.42E-01;2.64E-01
SLC25A32	-0.26	0.758112	4	TGCGATGTTCCAAACAGCCC;TAATGGGTTTGTAATGCAGA;TCCTTTATATTGTCGGTGTG;GGAGTAACCCCAAATATATG	-0.54;-0.42;-0.14;0.06	17630;21195;30683;38660	1.21E+00;8.23E-01;6.25E-01;3.77E-01	38995;46885;56071;59644	6.08E-01;4.65E-01;4.54E-01;3.78E-01
STYK1	-0.26	0.742417	4	TCGAGCCAATATGAACACTG;GAAAAACAAGTATATCACAT;AAAGTTTGAGCTTTACCTTG;GCCACTTAAGGAGACATCCG	-0.7;-0.27;-0.11;0.04	13668;26202;31684;37652	1.25E+00;7.91E-01;5.22E-01;4.04E-01	39540;45597;51454;63631	6.21E-01;4.54E-01;4.05E-01;3.41E-01
LY9	-0.26	0.72473	4	CTCCAGAGGAGGAACAACGG;GAAACACTGTCATGTACACA;GAACTCACCATAGACGAACA;GCCGACTAGACATCACCAAG	-2.34;-0.2;0.29;1.21	315;28465;46989;70559	1.79E+00;4.89E-01;4.54E-01;1.62E-01	6979;30641;48858;77132	5.66E-01;4.65E-01;4.31E-01;6.95E-03
DNALI1	-0.26	0.72348	4	ACTGTGAGTAGAGTTCCCTG;GGTAGGCAGCGATGGTCATG;TCACCATCAACTGTGCGGAG;GTCTGCGGGCGGAATCATGG	-0.58;-0.53;-0.3;0.37	16841;18012;25202;49893	1.03E+00;7.64E-01;7.19E-01;3.80E-01	27746;52477;59332;60782	5.43E-01;4.22E-01;4.21E-01;3.76E-01
TMED9	-0.26	0.723174	4	AGCGCGCTCTACTTTCACAT;CCGGGCTGGGTAGAGTGATG;CACAAACATGCCAAGCCCCG;AATTGGAGTGAAGACAGATC	-0.59;-0.54;-0.11;0.2	16496;17824;31692;43662	9.95E-01;7.91E-01;7.25E-01;3.82E-01	33920;45595;59712;61038	5.07E-01;4.54E-01;4.13E-01;3.77E-01
GRM1	-0.26	0.708058	4	TGAGGCTGGACACTAACACG;AAAGATTAGGGTGACAAACA;CGGCCGAGAAAGTGCCCGAG;GATTAGTGTGCAACTAACCC	-0.76;-0.3;-0.22;0.24	12406;24893;27813;45036	9.42E-01;9.25E-01;5.44E-01;4.21E-01	32336;49758;52399;65126	5.00E-01;4.81E-01;3.97E-01;3.01E-01
ELOVL3	-0.26	0.704774	4	GGGACTGTGCTACTTACCGG;CCAGGACCAGAATTTGACTG;GTCCCATTTCAGTATCCTGG;AACTACATGAAGGAACGCAA	-0.9;-0.75;-0.35;0.96	9570;12700;23251;66184	1.12E+00;9.48E-01;4.78E-01;2.73E-01	11136;54064;64876;67762	5.74E-01;4.42E-01;4.18E-01;2.32E-01
TEPP	-0.26	0.690329	4	CAGGCCAGAAGCTTCGCAAC;AACACTGCAGGGGTTTGTTG;CCCGGCCGAGGACACGAAGT;CGCGCCAGGCATCAACCGAG	-0.81;-0.36;-0.07;0.2	11371;23016;33170;43655	9.96E-01;7.45E-01;5.82E-01;4.38E-01	33913;44055;54312;66194	5.07E-01;4.43E-01;3.85E-01;2.73E-01
FBXO48	-0.26	0.68554	4	TCACACAGAAGCGAACTCTG;GCTCTTACAGTCATGCAGTG;TAGAAAGTGGTTATTCCTGG;GGACATTCGGAGTCTGTGCA	-0.77;-0.47;-0.27;0.47	12126;19713;25997;53149	9.98E-01;6.65E-01;6.54E-01;4.25E-01	24430;51227;57531;65169	5.22E-01;3.93E-01;3.75E-01;3.00E-01
FMO3	-0.26	0.679075	4	ACATTCACAGGACCATGCAG;CTCCCAGCAAGCATTCTGTG;ACTGTGTAATCTTTGCAACA;CTGTCGGTAAATTGTTCTTG	-1.16;-0.61;-0.31;1.04	5717;15858;24684;67681	1.05E+00;7.98E-01;6.30E-01;2.34E-01	9644;52902;61412;71680	5.51E-01;4.76E-01;3.84E-01;1.34E-01
C2orf88	-0.26	0.678357	4	CAGAAGAGAGATGTCTACCT;ATCACAGTATTGGTCCCTGG;TTCTCACCTTCATATATGGT;AGGGACCAATACTGTGATCT	-1.72;-0.11;0.38;0.41	1575;31803;50046;51022	1.12E+00;7.25E-01;4.54E-01;4.18E-01	26285;27258;45858;75847	5.06E-01;4.70E-01;4.07E-01;3.61E-02
C21orf62	-0.26	0.677614	4	AGAACAGCTGCAGTTCCGAA;AAATAGCCAGGTATTCAGTG;CAGAGCTTACTCATCCATAG;GTAGAGCGAACCAGCTACAA	-0.74;-0.71;-0.04;0.45	12846;13541;34265;52401	9.03E-01;7.14E-01;6.79E-01;4.14E-01	25162;42946;63986;64695	4.36E-01;4.07E-01;3.98E-01;3.12E-01
CD8B	-0.26	0.674586	4	CCCAGAGGGCCAGGAACTCG;AAGGGAACTCAGCTGAGTGT;AGCGTGAAGCCGGAAGACAG;GTAGATGCGCATGTTACTGA	-0.81;-0.43;-0.18;0.38	11322;21109;29266;49994	8.72E-01;7.60E-01;6.27E-01;4.39E-01	27326;48394;56528;66045	4.82E-01;4.17E-01;3.77E-01;2.77E-01
HS1BP3	-0.26	0.672309	4	CCGTCTGGCTGCGTTCAAGT;CGGATGACACGTCCTCCGAG;CCAACCGCATAATGCCCAGA;GCGCAGGATCTCATTGAACA	-0.93;-0.54;-0.31;0.74	9021;17635;24721;61088	1.05E+00;7.31E-01;4.93E-01;4.12E-01	16181;52940;59650;68361	5.52E-01;3.83E-01;3.77E-01;2.17E-01
KLF10	-0.26	0.671893	4	ACCAGTATCTGATTTGTCAG;ATGGGCACACAAGTCCCCAA;AAGAACCCACCTAAATGTTG;GAACGACTGTTGTCACAACA	-0.82;-0.56;0.07;0.27	11036;17190;39075;46083	9.02E-01;7.47E-01;5.94E-01;4.44E-01	31178;38601;60082;66265	4.64E-01;4.26E-01;3.78E-01;2.71E-01
PNMA1	-0.26	0.663511	4	AGCATTCGGTAGGAGACCTG;AGATTACGCCGCGATCCCCA;TACCATATGGACTCAACAAG;ATTCGGCAGTGGTTATCGCG	-1.07;-0.36;0.18;0.21	6865;23193;42789;43939	9.85E-01;5.78E-01;5.71E-01;5.20E-01	33282;34504;54450;70500	4.97E-01;4.36E-01;3.84E-01;1.63E-01
ZNF521	-0.26	0.660011	4	ACTTGTCACAGAATTGACAC;GCTCGTGGCAGTAGACACAC;AGAAACCCCATATAGCAATG;AACTAGAGGACAGAAACCCA	-1.69;-0.37;-0.09;1.11	1718;22825;32326;68947	1.08E+00;7.71E-01;5.86E-01;2.02E-01	8382;44893;54762;75749	5.13E-01;4.48E-01;3.83E-01;3.84E-02
CLK2	-0.26	0.657089	4	CCGGTCATACACCCTCCGGT;CTTGTAGCCAGTCCCCGACG;GGCATTCCTATGAATATCAG;GCTCAAAGGAGATACACATG	-1.5;-0.14;0.24;0.36	2707;30711;45201;49324	9.01E-01;7.84E-01;4.80E-01;4.64E-01	27980;32365;46937;74783	4.55E-01;4.50E-01;4.24E-01;6.07E-02
GPR150	-0.26	0.654385	4	GCACGCGTACAGGTCCGCCA;GCAGGTCTACGCGTTCTACG;GGGGTCTCAACCTGACCTTG;GCCACCTACTCTCCGTCTGG	-1.3;-0.51;-0.23;1.0	4247;18608;27575;66997	9.34E-01;7.32E-01;6.99E-01;2.52E-01	10342;50083;59003;73261	5.04E-01;4.59E-01;3.75E-01;9.64E-02
PDE6C	-0.26	0.651234	4	GAAACACAACTTCTTTGTCA;GTTTCACAAAGCGCTCTACA;GGATGATAGACACAAAGTTG;GAGCACGGATTGATTAAATG	-0.9;-0.56;-0.06;0.48	9544;17367;33426;53345	7.41E-01;7.38E-01;6.48E-01;4.79E-01	23985;43786;60241;67833	4.41E-01;3.90E-01;3.79E-01;2.30E-01
ITGA5	-0.26	0.650529	4	CACTAGCGGACACGATGGGG;CCCCGAGTACCTGATCAACC;AATTCGGGTGAAGTTATCTG;TGGATCGGACCCCTGACGGG	-1.03;-0.37;-0.19;0.55	7535;22668;28812;55429	8.88E-01;5.90E-01;5.81E-01;5.43E-01	21799;48506;54658;69974	4.83E-01;3.83E-01;3.79E-01;1.76E-01
NO_CURRENT_71	-0.26	0.650392	4	CAGACGGTTGGTAAGGACGC;CAGAGACAATGACATGTAGA;CAGCCTATTTTGCTACCTAC;CAGAGCCTTGCGCAATTTTG	-1.54;-0.31;0.38;0.43	2479;24543;49942;51863	9.35E-01;6.96E-01;5.51E-01;4.19E-01	25778;27284;52762;74990	5.05E-01;4.03E-01;3.95E-01;5.59E-02
CACNA1E	-0.26	0.649961	4	GTCCACGTGAGTATTGAAGT;CCACGGTTGAGTCCACCAAG;AAGACACCACATGTCGATGT;AAGGTATCAAAATTTGCCGA	-1.07;-0.75;-0.09;0.87	6926;12667;32633;64403	9.50E-01;7.62E-01;5.68E-01;3.20E-01	13149;44991;64882;70561	4.49E-01;4.18E-01;4.10E-01;1.62E-01
ASTL	-0.26	0.649931	4	GGTGACAAACCTGATGCACG;TGACACGGATATAGCGGTCC;ACGACACCACTACCACCCAT;GACATTCCTGCAATTAACCA	-1.55;-0.08;-0.05;0.64	2421;32724;34076;58440	9.44E-01;7.19E-01;4.89E-01;4.47E-01	19105;43500;44486;75046	4.91E-01;4.39E-01;3.75E-01;5.46E-02
TIGD4	-0.26	0.647684	4	ATGGATGCGAAAGCTTGATG;TAAGTGCAGTAATGGTTGGC;TTTGGTACCAGACAGTCGAA;CAAAGACAGAATAACTCTGG	-1.58;-0.69;0.24;0.99	2251;13952;45165;66900	9.73E-01;8.83E-01;4.81E-01;2.54E-01	10662;32518;63579;75226	4.52E-01;4.49E-01;4.02E-01;5.04E-02
GJA3	-0.26	0.645041	4	CGCAGGACAATCCCTCGTCG;CGGCCCCCAGCACCAAGATG;ATAGTAGGGTGGGAACCCGA;GCCGTACAGAAAGTACTGGC	-1.04;-0.46;0.14;0.32	7379;20162;41353;47993	8.31E-01;6.53E-01;5.49E-01;5.47E-01	29579;35853;57393;70171	4.43E-01;4.31E-01;3.75E-01;1.71E-01
NO_CURRENT_16	-0.26	0.629594	4	ACAGGTTCTTATTCATTGAC;ACATAGTCGACGGCTCGATT;ACCACTAATGAGATTCTTGT;ACATACCCCCCTGGTTCAGA	-1.32;-0.47;0.25;0.5	4010;19669;45414;54138	7.53E-01;6.67E-01;6.22E-01;4.77E-01	23512;31866;57602;73392	4.54E-01;3.87E-01;3.75E-01;9.33E-02
ANO1	-0.26	0.627619	4	GGTTACTTACATCGTGCAGT;GAAGCGCCGGCATATTCCAG;GGCCACGGGTCTCATTAATG;GCCCCCGATGGACTACCACG	-1.52;-0.23;0.04;0.67	2545;27464;37861;59381	9.25E-01;6.22E-01;5.03E-01;4.61E-01	18254;39748;50114;74863	4.27E-01;4.17E-01;3.76E-01;5.88E-02
BCAM	-0.26	0.62335	4	CAGAGTGGAGGATTACGACG;TAGAACTGAGCGACAGCATG;ATGGTCGTGGGTTCCCGTAG;AAGATCACGTGGTATCGCAA	-1.51;-0.3;0.11;0.66	2621;25196;40338;58953	9.13E-01;5.67E-01;5.39E-01;4.74E-01	18382;37237;52474;74788	4.27E-01;3.97E-01;3.76E-01;6.06E-02
NXPE2	-0.26	0.623224	4	GGCTTCAAAAGACCACACAA;GCATGGTATGACCTCAATGG;AGGGGTATCAGCTCTCTGGA;GCCTCAACATATGCCCTGTG	-1.56;-0.36;0.12;0.76	2350;23037;40585;61759	9.56E-01;5.82E-01;5.62E-01;3.93E-01	15785;36697;54295;75116	4.28E-01;3.86E-01;3.85E-01;5.30E-02
MANBA	-0.2625	0.769873	4	GACAATAACTTACAACTCAG;GAGCTTTGATATTACCAACG;TAATGACCTTAACTACAGAT;TACGTCCAGTCCTACAAATG	-0.75;-0.15;-0.12;-0.03	12561;30214;31503;34682	1.40E+00;7.97E-01;4.69E-01;4.18E-01	42612;46161;46982;64773	6.98E-01;4.59E-01;4.54E-01;3.10E-01
DXO	-0.2625	0.759782	4	GTTGGTGTTAACCTCCCCAG;ACCTCCCCTGAGAAGAGCAG;CTCCGGGAGCTTATGTACAT;ACACCGTATGAGCGGCAGGA	-1.95;-0.83;0.71;1.02	874;10879;60452;67393	1.36E+00;1.06E+00;3.79E-01;2.41E-01	9937;17089;66430;76565	7.51E-01;4.69E-01;4.45E-01;1.98E-02
HBD	-0.2625	0.751868	4	AGGAGAGGACAGATCCCCAA;GCTGAGAAAAAGTGCCCTTG;TCCTACCCTCAGATTACTGG;CCTGTGGGGCAAAGTGAACG	-0.52;-0.5;-0.23;0.2	18411;18870;27248;43701	9.94E-01;9.47E-01;6.91E-01;3.76E-01	33959;49945;58689;59207	5.08E-01;5.02E-01;4.66E-01;3.75E-01
PIK3R2	-0.2625	0.741362	4	AGACTGGTCCCTGAGCGACG;GATGCTTCTAGCAAGATCCA;ACTGGGCCAGAGACTCGTGG;GCTGCCGTGTGCGCTCGTTG	-0.98;-0.75;-0.47;1.15	8283;12583;19670;69643	1.31E+00;9.54E-01;5.16E-01;1.84E-01	7852;57668;64723;69103	6.64E-01;5.31E-01;4.16E-01;1.98E-01
ZNF575	-0.2625	0.740957	4	CGAGAAGGCCTTGTCACAGT;GGGCACGGGTAGGGGCGGGT;TCCGTGTGCTAAGCGGTGCG;GCTACCGATCCTAGTCCCAC	-1.65;-0.93;0.7;0.83	1866;9072;59950;63463	1.19E+00;1.05E+00;3.78E-01;3.46E-01	14083;17309;68436;75554	7.43E-01;4.93E-01;4.00E-01;4.29E-02
KPNA1	-0.2625	0.736026	4	GGGAGTATGTAGGAGACTTG;TGAGGCTCAGATTAGTAACA;TCCACCTCCAGAATTTGCAA;GATGAAGTTATCAGCACACC	-0.69;-0.3;-0.14;0.08	13971;25083;30796;39202	1.18E+00;8.20E-01;5.41E-01;4.01E-01	38035;46851;52589;63620	5.87E-01;4.65E-01;3.96E-01;3.42E-01
ZNF160	-0.2625	0.716356	4	GTTGAGAAGTCTACCAACAA;AGAACGCCGGAATGTGTCAA;CAGACTTGAACGAACACTGA;GATGACACAGGAAATTACAA	-0.89;-0.19;-0.04;0.07	9763;28921;34252;38932	1.19E+00;7.14E-01;4.83E-01;4.73E-01	38639;42934;48747;67575	6.00E-01;4.36E-01;4.32E-01;2.37E-01
MYD88	-0.2625	0.710544	4	CTCGAGCAGTCGGCCTACAG;GGCTGAGAAGCCTTTACAGG;CTGCTCTCAACATGCGAGTG;ACCACACTTGATGACCCCCT	-0.68;-0.59;-0.33;0.55	14221;16379;23835;55675	1.09E+00;7.78E-01;5.73E-01;3.98E-01	21876;53405;60904;63367	5.61E-01;3.81E-01;3.79E-01;3.48E-01
USP33	-0.2625	0.707375	4	ACTGTAAATCCAACATTTCG;ATAGTCAAAGCAGGATCATG;AACAGTCGACTTAAACAACC;TCATCAAATACGGCAACCAG	-0.67;-0.58;-0.3;0.5	14318;16767;24961;53971	1.04E+00;7.63E-01;6.27E-01;3.97E-01	23353;52240;60859;63029	5.39E-01;3.86E-01;3.81E-01;3.58E-01
ZDBF2	-0.2625	0.702004	4	TTGTTGGGGGTAGTCACTAG;GAGCATTACAAATCACTGGG;AAGTAATTGTCAAAGAAACA;TTATTAGTTACGGACTGAAG	-0.76;-0.4;-0.06;0.17	12503;21803;33566;42439	1.04E+00;7.34E-01;6.10E-01;4.19E-01	34728;43746;55488;65088	5.21E-01;4.41E-01;3.80E-01;3.02E-01
RAB6B	-0.2625	0.699751	4	GATATTAGGTGCTCACCGTG;TCCACTGAGAAAATTCAAGT;TCGACGACGTCAGGACAGAG;TCGACAACACATACCAGGTG	-0.69;-0.65;0.06;0.23	13867;14980;38505;44702	9.55E-01;8.35E-01;6.07E-01;4.02E-01	32610;38793;62551;63484	4.86E-01;4.26E-01;3.92E-01;3.45E-01
KLF3	-0.2625	0.699109	4	CATGAAGCCTAACAAGTATG;AACCTGGGATCGAACCACAG;TCTCATGGTCTCCTTATCGG;GGCATGGAATACGGAGCCCG	-0.97;-0.19;0.0;0.11	8441;28707;36161;40267	1.14E+00;6.63E-01;5.11E-01;4.86E-01	37016;41687;48555;68941	5.65E-01;4.34E-01;4.31E-01;2.02E-01
DDN	-0.2625	0.697702	4	GTAAGAAGGTGGAGCCACGT;GGATCGTATCACTACGCACG;AGGACGTCCCGGTAGATCCG;GCACCGAGATAGCTCCTGCG	-0.88;-0.29;0.0;0.12	9955;25417;35893;40704	1.12E+00;6.70E-01;5.35E-01;4.68E-01	36865;41068;52166;67394	5.62E-01;4.29E-01;3.99E-01;2.41E-01
INTU	-0.2625	0.69662	4	TGGAGAAGAACCGGAAAGCA;CCGAGGATTACTATGACATG;TTAAAAAAATGATCCAAACG;GCTCGACTCAGAAACCTCAA	-1.26;-0.96;0.51;0.66	4661;8613;54164;59101	1.23E+00;6.99E-01;4.70E-01;3.86E-01	18529;23068;68889;72822	5.81E-01;5.07E-01;3.75E-01;1.07E-01
KRTAP5-10	-0.2625	0.694205	4	ACAAGAACCACAGCCCCCCT;ACAAGAGCCACAGTCCCCCT;GGAGCCACAACCCCCACAGC;GCCACCTTTGGAGCCCCCAC	-0.97;-0.21;-0.01;0.14	8488;28018;35419;41354	1.09E+00;6.83E-01;5.09E-01;4.95E-01	35854;41784;49291;69012	5.42E-01;4.31E-01;4.26E-01;2.00E-01
MTTP	-0.2625	0.691416	4	AAATTGTAAAGTGACCTACC;CAGAAGGACATCCTTTACAG;CCAGTTGATCCAAATAACGG;GAACATCCTGCTGTCTATTG	-0.78;-0.67;-0.28;0.68	11883;14367;25563;59517	1.02E+00;8.63E-01;4.57E-01;4.29E-01	17820;51664;62919;65481	5.29E-01;3.95E-01;3.77E-01;2.91E-01
GAN	-0.2625	0.689445	4	TTTCAGGCAAGACATAACTT;AGCATGCCGAGAATTAACCA;AGGATGTTATGTCAGCTCTG;CTGGCCAACTTCAAACCCCG	-0.75;-0.67;-0.23;0.6	12544;14431;27249;57026	9.47E-01;8.60E-01;5.32E-01;4.19E-01	20214;49946;63130;64817	5.02E-01;3.97E-01;3.75E-01;3.09E-01
ITFG2	-0.2625	0.687397	4	GGTGCGAGCTTTCCGCTGGG;CCTTACCTACTACCATCCGT;CCTCTCCGATTAGTGTCTCG;GTCATGCTGATCAGCGACAT	-0.89;-0.88;0.3;0.42	9835;10040;47141;51479	1.12E+00;7.09E-01;4.71E-01;4.52E-01	26186;30171;67469;67734	4.69E-01;4.68E-01;4.07E-01;2.33E-01
DBH	-0.2625	0.681744	4	CAGTGATGGCCATTCCACCA;CGCACTGGAAGACTTCCATG;GGCCACCCCTTACTTCAATG;CGTGGTGCTCTGGACCGATG	-0.85;-0.74;0.23;0.31	10490;12819;44667;47706	9.41E-01;8.42E-01;4.88E-01;4.56E-01	29964;32527;64544;66825	4.48E-01;4.48E-01;4.14E-01;2.56E-01
SETMAR	-0.2625	0.680637	4	CAATTACATTATAGCCATCA;CTGCAAGCGATTGACCCTTG;GGCCAGGAAAACTTGCCGGT;AGTGGTCACTGCATCGGCAC	-0.74;-0.68;-0.14;0.51	12731;14237;30684;54389	8.69E-01;8.23E-01;6.14E-01;4.16E-01	23255;46886;63291;64582	4.65E-01;3.99E-01;3.86E-01;3.15E-01
CNOT6L	-0.2625	0.677532	4	ATTGGTGCAGAAGCATACAG;TTCATGCTTGACAATCTCGC;AGATAACATTGGTGTCGCTG;GGAGCCTAAGTACATCACTT	-0.8;-0.45;-0.13;0.33	11511;20486;30950;48402	8.16E-01;8.14E-01;6.44E-01;4.35E-01	29261;46339;57121;65852	4.60E-01;4.39E-01;3.76E-01;2.82E-01
S100A10	-0.2625	0.674662	4	GGATAAAGGCTACTTAACAA;ATCTCAAATGGAACACGCCA;GACCTGGACCAGTGTAGAGA;GGACAAAATAATGAAGGACC	-0.86;-0.66;-0.24;0.71	10326;14628;27088;60305	9.53E-01;8.51E-01;4.59E-01;4.34E-01	16957;50484;62713;67036	5.10E-01;3.94E-01;3.80E-01;2.51E-01
S100A6	-0.2625	0.674128	4	GAAGGAGCTCACCATTGGCT;CTTCCACAAGTACTCCGGCA;ACTTGTGGAAGATGGCCACG;CATGGCATGCCCCCTGGATC	-1.19;-0.37;-0.37;0.88	5422;22704;22732;64622	1.15E+00;6.47E-01;5.89E-01;3.14E-01	12965;54548;54607;72069	5.85E-01;4.13E-01;3.83E-01;1.25E-01
UIMC1	-0.2625	0.669034	4	TGACTGGCACTCAAAAACCA;AAAGGCTCACATATCAGTCA;AGACCCTAACCAGTATACCA;TTTGCAACAGGAACCAAAGG	-1.41;-0.8;0.46;0.7	3345;11436;52695;60146	1.02E+00;8.20E-01;4.39E-01;3.95E-01	17472;24633;65881;74144	5.49E-01;4.35E-01;3.78E-01;7.56E-02
UCK2	-0.2625	0.668773	4	GGGAGACAAAGTCATACACG;TACTGTCTATCCCGCAGACG;CTTCCTTATAGGCGTCAGCG;TCTGCTCCGAGGTAAGGACA	-0.89;-0.43;-0.25;0.52	9725;21056;26851;54519	9.63E-01;6.29E-01;6.10E-01;4.74E-01	22794;50714;56515;67638	5.14E-01;3.83E-01;3.77E-01;2.35E-01
PXT1	-0.2625	0.668074	4	GGAGGAAATAATTCACAAGT;GCCATGCAGCTGAGACACAT;CACATTGTTGCAAATCACTG;CCAGCCATGTCAAGGAACCC	-1.05;-0.32;-0.31;0.63	7160;24403;24492;58162	1.06E+00;5.58E-01;5.54E-01;4.97E-01	19393;52727;53160;70217	5.48E-01;3.92E-01;3.75E-01;1.70E-01
B4GAT1	-0.2625	0.65527	4	CCCAGCGCATAATTAATCCC;CTATGCCCTGGTGATCGATG;GGCGATTACCGCGTCTACAG;CGGCTGCCTCGTAACGCGAG	-1.54;-0.75;0.23;1.01	2482;12597;44780;67195	9.53E-01;9.35E-01;4.87E-01;2.47E-01	10131;32876;64764;74995	4.64E-01;4.46E-01;4.17E-01;5.58E-02
SPATC1L	-0.2625	0.654823	4	GCGGCTCTACGGCTTCACGG;TGAACGCCGGGTGCACGTCG;AGGAGGAGCTACTACCTCAA;CGTCACGCCCGGGAACACGT	-1.61;-0.1;0.16;0.5	2087;32175;41972;53883	1.00E+00;6.30E-01;5.35E-01;4.51E-01	23425;35224;45512;75397	4.75E-01;4.33E-01;3.87E-01;4.65E-02
STARD6	-0.2625	0.654038	4	AAATCTCTTAGCTAAAAGTG;AAGTGTATAATATGGTACAC;ACTGTAGATATCGTGTTGAA;TAAGTCGATAAAGTCTCGAG	-1.56;-0.34;0.39;0.46	2325;23582;50304;52645	9.60E-01;6.70E-01;5.70E-01;4.15E-01	24583;27005;53667;75093	5.09E-01;3.94E-01;3.89E-01;5.35E-02
SPOPL	-0.2625	0.651227	4	TCTTCTGCTAGACGACACTC;AGAAAGCTGGTGTTACACAC;GTGCCTGAGGGTAAACCCAA;GAGCATATCGATTTGTGCAA	-1.8;-0.15;0.22;0.68	1319;30333;44285;59642	1.19E+00;4.94E-01;4.68E-01;4.54E-01	17937;32933;47240;76152	4.51E-01;4.46E-01;3.76E-01;2.92E-02
RPGRIP1L	-0.2625	0.647509	4	CTTACCGACTGCATATGCTC;ACGCATAAAATTGTACAACC;TACAATCTCGTATTAACACT;CAGACAACTCCCGTAGTGCG	-1.81;-0.21;0.22;0.75	1270;28278;44472;61429	1.20E+00;4.92E-01;4.91E-01;4.02E-01	16107;33121;49373;76185	4.44E-01;4.25E-01;3.84E-01;2.84E-02
GDAP1	-0.2625	0.646011	4	AATGAGCTTAACCTCCGCGT;ATGGAGTCCACAGTTAACTC;AAGAAAGCATGTATTACCCA;GAGTTCAAACGCATAAACCA	-1.26;-0.45;-0.22;0.88	4666;20417;27868;64553	9.23E-01;6.99E-01;6.46E-01;3.16E-01	12800;49793;57197;72840	5.00E-01;4.15E-01;3.75E-01;1.06E-01
DLEU7	-0.2625	0.637157	4	GTAGTGCGAGGCGCTGAGGG;CTCCATCAGCCACCAAATGG;GGGCTGGAGCGGTGGACACG;GGCGCGGGCGAACTCCCCAG	-1.11;-0.62;0.18;0.5	6330;15615;42922;54010	8.08E-01;6.26E-01;5.97E-01;5.18E-01	23551;34658;61733;71068	4.36E-01;3.87E-01;3.86E-01;1.49E-01
MRPS34	-0.2625	0.636586	4	AGGACTTGCGCGTGACCAGG;TGGACTACGAGACCTTGACG;GGAAGACTGAGAGCGAGGCG;CATGTACCATGACTGGCGGC	-1.33;-0.59;0.32;0.55	3984;16443;47891;55673	7.75E-01;7.55E-01;5.73E-01;4.42E-01	21893;29431;61092;73505	4.77E-01;3.82E-01;3.80E-01;9.06E-02
CSAG1	-0.265	0.856936	4	AATGTCGGCGACTACAGGTA;GCCTCTTTGGTGTTGATGGG;AGCTTCCCCCAGGACAGTGA;AGTAGACTGTACAGAGACAC	-0.37;-0.36;-0.25;-0.08	22634;22922;26771;32752	1.49E+00;9.66E-01;5.84E-01;3.83E-01	44523;50810;54330;54634	7.53E-01;6.06E-01;5.15E-01;3.85E-01
PSMB6	-0.265	0.794926	4	CCTACCAGCTCGGTTTCCAC;AGTCACTCGATTGGCGATGT;AAAGCCGAGAAGTTTCCACT;GGAGATGTGTTACCGATACC	-0.55;-0.36;-0.09;-0.06	17461;23076;32487;33509	1.46E+00;7.66E-01;5.81E-01;3.78E-01	43689;44822;54485;59819	7.29E-01;4.49E-01;4.48E-01;3.84E-01
TMED5	-0.265	0.792301	4	TACAGTGTAGAGACTGAAGT;TTGGTACTCGATCTCCAGCG;GTAGAAGCACTCCTTCTGGC;GTGAAGTCGCTATCGAGGGA	-1.79;-1.0;0.83;0.9	1363;7974;63460;65082	1.29E+00;1.18E+00;4.01E-01;3.02E-01	12438;14124;69405;76103	8.75E-01;5.25E-01;4.20E-01;3.03E-02
ZNF347	-0.265	0.776749	4	GAAGTCCAGAAAAATACACA;GGGCAAAAAGCAAATAATTG;TCACACCTTGTAAGACATCG;CCAACATAGAGATAATACTG	-0.59;-0.26;-0.26;0.05	16501;26498;26514;38109	1.23E+00;9.76E-01;5.17E-01;3.82E-01	39166;51056;51082;61033	6.12E-01;5.19E-01;4.14E-01;4.08E-01
SULT4A1	-0.265	0.753973	4	AGGTGGCTCTTGATGAGGCG;AAGACACCACCAGATCCTTG;CTGCGGACCATGAGCTACCG;TCATCAAGCCGATCTCATCG	-2.05;-0.65;0.73;0.91	637;14799;60760;65230	1.49E+00;8.44E-01;3.81E-01;2.98E-01	12292;16509;62503;76791	7.73E-01;4.22E-01;3.92E-01;1.46E-02
AGPAT2	-0.265	0.752431	4	GCTGCGTGCAGATCGCCAAG;TGGCGTAGAACTCGGCCGCG;CAAAGTGTGGATCTATCCCG;ATGACAGTGATGGCCGACCT	-0.66;-0.28;-0.17;0.05	14589;25851;29675;38155	1.23E+00;8.58E-01;5.28E-01;3.95E-01	39432;47901;51761;62719	6.18E-01;4.76E-01;4.02E-01;3.66E-01
PLEKHA4	-0.265	0.743459	4	CTGAGTCAAGTGACAGAGGG;GGTGTCAGCGGCCAAAACGT;ACCTACCAATAAAACCATGG;GACATCAATGCGACTCAACG	-2.4;-0.19;0.22;1.31	268;28902;44252;71781	1.86E+00;4.95E-01;4.84E-01;1.32E-01	5586;33041;48772;77174	6.37E-01;4.45E-01;4.32E-01;6.00E-03
SNRPN	-0.265	0.734103	4	CAGCTGCCCTACCAACCCCA;AACCAGAGCGTGAAGAAAAG;CAGGGCCTGCCAATCCAGCA;TTCTCAGGTAATGACTCCAC	-0.56;-0.55;-0.24;0.29	17365;17377;27160;47009	9.51E-01;8.67E-01;7.41E-01;3.78E-01	30573;50451;59896;60239	5.10E-01;4.56E-01;4.36E-01;3.77E-01
CNOT8	-0.265	0.721889	4	CTTACATTCACAAATGAGAA;CCAGGTTATCTGTGAAGTGT;ACTGTAGTCCTGAGTTAGCA;GCTGCTTATGACATCAGGAG	-0.99;-0.08;-0.07;0.08	8226;32737;33224;39292	1.18E+00;7.44E-01;5.18E-01;4.47E-01	38278;44077;44546;69327	5.92E-01;4.90E-01;4.43E-01;1.92E-01
FAM47E-STBD1	-0.265	0.720285	4	GTCACCAGACCAGTGCAAGG;GTAGAGCGCTAAGGGATGTG;GAGGCAGATCAAGCTGCTCA;CAACTGCCGGCTGTGCAGAG	-0.69;-0.44;-0.05;0.12	13898;20716;34105;40563	1.12E+00;7.19E-01;6.38E-01;4.02E-01	36725;43555;56907;63509	5.60E-01;4.40E-01;3.76E-01;3.45E-01
STX10	-0.265	0.719386	4	ATTCCTCTCCAAAAATGCTA;ACTGGACGACCAATGAGCTG;GGCCACATCTCGCTACATCG;ACAAAGCCCCAGGATATCGA	-0.69;-0.46;-0.01;0.1	14026;20051;35589;40101	1.14E+00;6.78E-01;6.56E-01;4.00E-01	37572;41999;57266;63564	5.77E-01;4.32E-01;3.75E-01;3.43E-01
CCR5	-0.265	0.7189	4	CATTAAAGATAGTCATCTTG;GGTGACAAGTGTGATCACTT;TCATCCTCCTGACAATCGAT;CAATGTGTCAACTCTTGACA	-0.65;-0.46;-0.16;0.21	14871;20198;30114;43822	9.89E-01;8.42E-01;6.52E-01;3.92E-01	33397;47553;57433;62420	4.98E-01;4.72E-01;3.75E-01;3.75E-01
ITGB5	-0.265	0.718399	4	CCAGGTGGAGGACTATCCTG;ATGTGCCTGGTGCTCCAAAG;TGCATCAAAGCCCCCCTCAG;CTTTCTCCTACACGGCACCG	-0.66;-0.46;-0.3;0.36	14545;20140;24848;49484	1.05E+00;7.78E-01;6.53E-01;3.95E-01	28185;52354;57500;62730	5.41E-01;4.26E-01;3.75E-01;3.66E-01
KIAA1107	-0.265	0.703185	4	TCTGGGCTTTATGTCATCGG;GTGCTAAAACCCACCTACAG;ATTTAGACTCAACAAGTGCA;TCAGATGCAAGATTAATGAG	-1.11;-1.06;0.09;1.02	6304;7047;39461;67356	1.39E+00;5.98E-01;5.86E-01;2.42E-01	10012;37819;70491;71049	5.67E-01;4.67E-01;4.26E-01;1.50E-01
PDIA5	-0.265	0.698805	4	GTACTCAAAATAGCAGATGG;GAAAGTTGACCTGAGCCCGA;GCATAAAACATGATCAGGAG;AGAGATTCTCTCAATGAGCG	-1.98;-0.13;0.47;0.58	807;31111;53039;56465	1.39E+00;5.49E-01;4.60E-01;3.93E-01	20757;24281;46454;76655	5.56E-01;4.62E-01;3.76E-01;1.77E-02
XAGE5	-0.265	0.696062	4	GAAAGTCAGGATCATACACC;GCAAGTCGTAAACATCGTCT;ATGTTTACGACTTGCTCAGC;GTGAAGTCACTCACAAGCAT	-0.86;-0.84;0.3;0.34	10312;10696;47101;48825	1.07E+00;8.01E-01;4.60E-01;4.53E-01	28757;30109;66632;67027	4.70E-01;4.49E-01;4.33E-01;2.51E-01
LOR	-0.265	0.6956	4	GACTGCGTGAAGACCTCTGG;GGGAGCGTCAAGTACTCCGG;GTCTGCGGCTACTCTGGCGG;TCTGGCTGCGGCTACTCCGG	-0.87;-0.78;-0.27;0.86	10197;11885;25996;64127	9.98E-01;9.95E-01;4.62E-01;3.28E-01	13404;51228;65478;67308	5.22E-01;4.28E-01;4.07E-01;2.44E-01
OR51E1	-0.265	0.678877	4	ACTGAGCCTCTTCTAAACCA;TGACAATCATCTACATTGTG;GCAACGTAAGTACTGTGGCA;AATGGGAAAGGATATTGGAG	-0.77;-0.71;-0.01;0.43	12108;13451;35517;51695	9.08E-01;7.02E-01;6.80E-01;4.25E-01	25629;42061;63903;65188	4.32E-01;4.06E-01;4.02E-01;2.99E-01
PIGL	-0.265	0.675873	4	AGGTGGTGACTTTCGATGCA;GGTACACCCAGTGCCTTAGG;ATAATCATTACACTGGAGAG;AGGGATTTCCCAGATGACCC	-0.92;-0.32;-0.14;0.32	9165;24276;30660;47903	8.34E-01;8.24E-01;5.56E-01;4.89E-01	29306;46895;53032;68167	4.66E-01;4.39E-01;3.93E-01;2.22E-01
IL37	-0.265	0.675552	4	GATAAAAACTACATACGCCC;TGTGAACAAAATTCATGGTG;TTACCTTCTAAGCAGCACTG;AGGAAGTCCGATTCTCCTGG	-0.97;-0.72;0.31;0.32	8413;13300;47569;48079	9.16E-01;8.28E-01;5.12E-01;4.47E-01	29482;29645;64275;68929	4.75E-01;4.42E-01;4.10E-01;2.02E-01
HBA1	-0.265	0.672136	4	AAGGCCGCCTGGGGTAAGGT;CCGCACTTCGACCTGAGCCA;GCACGCTGGCGAGTATGGTG;CGACGCGCTGACCAACGCCG	-1.17;-0.16;0.03;0.24	5578;30116;37278;44946	9.45E-01;6.38E-01;6.36E-01;4.70E-01	32251;39943;47549;71779	4.80E-01;4.47E-01;4.27E-01;1.32E-01
GSX1	-0.265	0.671807	4	AGTACTGCGAGCCGAAGGGT;GCACTCTGCTGTGTCGCCCG;GCGGCGGGGGCACAGCGTAG;GGAGGTCTGGTAGAGCGCGG	-1.05;-0.79;0.33;0.45	7150;11644;48256;52318	1.01E+00;6.81E-01;5.59E-01;4.38E-01	24919;28999;65660;70185	4.83E-01;4.31E-01;3.96E-01;1.71E-01
DHX34	-0.265	0.666265	4	GATGCTCCTCTATGCCCCGG;CCCCGTCCCAGAAATTCGGA;GGGCGACTGGACGCTAAGTG;TAACGTGGGTCGTAAGTGCG	-1.37;-0.86;0.11;1.06	3660;10394;40367;68211	1.09E+00;7.86E-01;5.67E-01;2.20E-01	9341;37316;67123;73836	4.84E-01;4.60E-01;4.27E-01;8.28E-02
APOBR	-0.265	0.663161	4	ATGACAGAAGACATGAAGTG;GAAGCCAGGACAATCTCAGG;GGGGCTTGCCAAGACAGGAG;CACCCCATTCCACGCCCAGT	-0.91;-0.74;0.12;0.47	9371;12777;40511;52896	9.44E-01;6.62E-01;5.64E-01;4.83E-01	24337;36672;64534;67997	4.28E-01;4.14E-01;3.92E-01;2.26E-01
TMEM99	-0.265	0.66205	4	GGCATGAGATTGCTGAGCTG;AAATGCTCCACAAAAATCCA;GCAACCACGAGCCAACACCA;AACAAGTCAGTCTCTCTCAA	-0.91;-0.6;-0.19;0.64	9416;16246;28710;58357	8.92E-01;7.83E-01;4.92E-01;4.82E-01	18988;48581;61297;67952	4.84E-01;3.83E-01;3.75E-01;2.27E-01
SMIM19	-0.265	0.658422	4	AACTATCAAGTAAACATTGG;ATTCAGTGTGCCACCTACAG;TGAAGAGACCGAAGCTAACA;TATGGAGTGATGGGTGACGA	-1.17;-0.2;0.01;0.3	5629;28483;36730;47178	8.61E-01;6.49E-01;6.35E-01;4.89E-01	30020;40959;48832;71772	4.48E-01;4.31E-01;4.29E-01;1.32E-01
PAIP1	-0.265	0.656131	4	AGAGAAATTTGGGATAGATG;AGAACTTTATCTTAACCTGG;GCGGTTTCCCGAACGGAGCG;TGAACATATTCTGATAGAGT	-1.54;-0.46;0.44;0.5	2436;19993;51992;54044	9.42E-01;6.57E-01;6.25E-01;4.00E-01	23587;25232;57246;74980	5.38E-01;3.87E-01;3.75E-01;5.61E-02
TMEM126A	-0.265	0.645358	4	ACGCATCTTGAATGTGACAA;GAAAATGGATCGGTTTATGT;GTGAAACCTGTACCATAACA;TTGGCTATACCTGTAAATGG	-1.1;-0.52;0.19;0.37	6544;18175;43206;49729	7.69E-01;7.13E-01;5.86E-01;5.13E-01	27603;34006;59076;70955	4.39E-01;4.20E-01;3.76E-01;1.52E-01
KIF3C	-0.265	0.637798	4	ACCTGTATGACGAAACCGTG;GGCCAGGACCACATCCGAGT;TTGAGCATGTGATGAACCTG;GAACAAGCCCCGGGTGAACG	-1.19;-0.43;-0.12;0.68	5347;20812;31246;59449	8.05E-01;6.52E-01;6.35E-01;4.59E-01	17888;46045;56425;72044	4.58E-01;3.77E-01;3.77E-01;1.25E-01
PRPS1	-0.265	0.636168	4	AGTGGACCGCATGGTGCTTG;GGGAGAATATCTCTGAGTGG;GCTTGGCTGAGATTGGCGCC;GAAATTGGTGAAAGTGTACG	-1.24;-0.71;0.04;0.85	4884;13565;37813;63802	9.02E-01;6.83E-01;6.23E-01;3.37E-01	13548;39872;63994;72591	4.27E-01;4.07E-01;4.06E-01;1.12E-01
LY6G5B	-0.2675	0.920227	4	CCTGAAATGCATCCTACAGA;ATAATCGTACTGACAGCACT;GAAGCGAACCTTGACATCTG;GATGTCGGGAACAGGAACTG	-1.65;-0.73;-0.67;1.98	1865;13148;14344;76318	1.68E+00;1.05E+00;9.24E-01;2.54E-02	1109;62942;64440;75555	1.26E+00;8.57E-01;4.12E-01;4.28E-02
ANKAR	-0.2675	0.85547	4	TGCAATCCTACTGACTCCCG;TATTGCTCAATGTGAAAACA;AGTGTGAAAGCTATAAACGA;TGAAGTCCGCTGTTGAAAGA	-2.74;0.06;0.68;0.93	90;38353;59653;65728	2.33E+00;4.26E-01;3.77E-01;2.85E-01	11792;17962;38867;77351	7.20E-01;5.99E-01;4.31E-01;2.02E-03
PTGS2	-0.2675	0.847638	4	GGGCTCTAGTATAATAGGAG;GTGGCATACATCATCAGACC;TCAAGACAGATCATAAGCGA;AGTATAAGTGCGATTGTACC	-0.45;-0.28;-0.24;-0.1	20389;25642;27036;32131	1.53E+00;9.56E-01;5.31E-01;3.76E-01	45468;50263;51571;57169	7.82E-01;5.27E-01;5.07E-01;4.04E-01
WNT9A	-0.2675	0.827401	4	CACTTGCCTTCACACCCACG;TTCGGCCGCCTACTTCGGGT;TGCAGTTCCAGCGCTCAAAG;CGCAGGTACAGCGCTCCATG	-0.45;-0.41;-0.12;-0.09	20272;21537;31178;32458	1.51E+00;8.07E-01;6.16E-01;3.75E-01	44839;46017;55801;57050	7.62E-01;5.31E-01;4.57E-01;3.79E-01
IL22	-0.2675	0.822347	4	GGACTTGTCAAGCCTGCAGT;ATTGGGGAGAAACTGTTCCA;GCGCTGCTATCTGATGAAGC;GTTCCAGCCTTATATGCAGG	-1.17;-0.75;-0.64;1.49	5633;12579;15216;73643	1.61E+00;9.54E-01;6.35E-01;8.74E-02	3755;62311;64727;71754	8.29E-01;7.77E-01;4.16E-01;1.33E-01
CSTL1	-0.2675	0.774159	4	TTGGCTGGACCAAATGCAAG;CCTACTTATATCGAGTCCAG;GATTCTCGGCAGCTGACGAC;GCTGGGTCACTTCCAAAGGT	-0.65;-0.28;-0.13;-0.01	14872;25831;31027;35310	1.36E+00;8.12E-01;5.28E-01;3.92E-01	41896;46551;51738;62419	6.79E-01;4.62E-01;4.02E-01;3.75E-01
STK17A	-0.2675	0.762788	4	AAAAGGCCAAGATTGTCGGA;TTCTAGGGGGAAATTTGCAG;GCTGACAGAGATACGCGCCG;CTTCTCTGTCTGCAACACAC	-0.61;-0.56;-0.55;0.65	15898;17364;17587;58610	1.44E+00;7.41E-01;4.84E-01;3.85E-01	18634;59950;60238;61444	7.37E-01;4.02E-01;3.79E-01;3.75E-01
MARVELD3	-0.2675	0.755119	4	GGTGGAATATTACCAGTCAG;CAGCGACGGGAACCGGCGAA;ACCGCGCCAAAGCCGGACGC;TTACTACTATCAGTTCGGAG	-2.31;-0.31;0.71;0.84	349;24596;60442;63633	1.75E+00;5.50E-01;3.79E-01;3.41E-01	13713;17104;52634;77096	7.50E-01;4.04E-01;3.95E-01;7.76E-03
RXFP2	-0.2675	0.753113	4	GGGCATACATATTCGGACAT;ACTCACACCCAGTTGAGTTG;TAACAGCGTGGCCTTAACAC;CATACTTCTGATACTGCCCT	-1.88;-0.83;0.73;0.91	1078;10875;60806;65137	1.27E+00;1.06E+00;3.81E-01;3.01E-01	12169;16534;66435;76384	7.72E-01;4.45E-01;4.24E-01;2.39E-02
NVL	-0.2675	0.737772	4	CATACACATGCGTCACCCGG;TCATCAATGAAAATGATACA;ACTGTCTTTCTTTACACTTG;TTTCCGATATAAAGACAGCA	-0.81;-0.62;-0.51;0.87	11300;15653;18499;64300	1.38E+00;8.07E-01;4.39E-01;3.23E-01	13001;58838;61880;66016	6.99E-01;4.12E-01;3.87E-01;2.77E-01
ARHGAP31	-0.2675	0.733067	4	CCAGTCCTGCTTTCAAAGGG;TAGAGCTCATAAGTCAGGAG;ATGACTGCGGACACGCGGAG;CAGCCAATCAGAGCACACAG	-1.27;-1.04;0.6;0.64	4583;7276;57301;58407	1.36E+00;7.05E-01;4.90E-01;3.75E-01	19209;20336;70057;72934	6.48E-01;5.49E-01;3.75E-01;1.04E-01
CNBD1	-0.2675	0.732283	4	CATATGAACACAAAACTGTG;CCATTGAGTCATATGAAGGT;TCACTTGGTATACTGTGAAG;GCCACATTAGAGGACAACAC	-2.26;-0.19;0.57;0.81	387;28700;56316;62942	1.71E+00;4.86E-01;3.77E-01;3.60E-01	14601;21258;48527;77058	6.23E-01;4.35E-01;3.95E-01;8.61E-03
AGER	-0.2675	0.729359	4	TGGAATTCTTACGGTAGACA;GTCAGGGTTACGGTTCCACC;GTGCTCAAAACATCACAGCC;CATCATAGGAGTATCTGTGA	-0.99;-0.1;-0.01;0.03	8187;32114;35442;37400	1.26E+00;6.82E-01;5.19E-01;4.52E-01	40217;41852;45326;69339	6.37E-01;4.78E-01;4.32E-01;1.92E-01
TBXA2R	-0.2675	0.721866	4	GCTGACCGTGTTCAGCAGGA;GCTGGTGACCGGTACCATCG;GCTACACCGTGCAATACCCG;GATACCCAGGTAGCGCTCTG	-0.69;-0.6;-0.4;0.62	13957;16097;21824;57876	1.19E+00;7.89E-01;5.06E-01;4.01E-01	19740;55493;61241;63574	6.06E-01;3.83E-01;3.75E-01;3.43E-01
SPINK8	-0.2675	0.718455	4	TCAAGAATGTAAATAAGTGC;TTTCAGAGGCCATAGGAAGG;ACATGGAGGTAGCTAGAACA;AATTGCAAAGGCCATCCACA	-1.48;0.08;0.15;0.18	2855;39160;41797;42825	1.03E+00;8.80E-01;5.38E-01;4.26E-01	34401;35769;38166;74621	6.15E-01;5.16E-01;4.31E-01;6.44E-02
ABCB6	-0.2675	0.718252	4	GGAACGGGCACTCAATGTGT;CGAAGTGGAACGCTATCGAG;TAGGTGCCAAACCAATTGAG;GCACGTAGGGAGAGATGCGA	-0.67;-0.45;-0.25;0.3	14520;20452;26596;47211	9.73E-01;8.60E-01;6.45E-01;3.95E-01	30007;50634;57087;63079	5.12E-01;4.48E-01;3.76E-01;3.56E-01
GOLGA7	-0.2675	0.716625	4	ATGAACACCTTTCCGGACAC;CATGGAAACTCATTATGAGA;AACAACCTTCGAGATATGAC;AGTTTCCATGCATAGGAAGA	-0.74;-0.43;0.0;0.1	12834;20981;35897;39920	1.15E+00;6.70E-01;6.31E-01;4.15E-01	37391;41064;56593;64683	5.73E-01;4.29E-01;3.76E-01;3.13E-01
SERPINB11	-0.2675	0.706599	4	TCAAGCCAGGTTGCAAACTG;ACTGTAGACTCATTAAAACC;GCTCTACGGGACAAAGACGA;TCTGCTTTATGCTCTAAGCA	-0.76;-0.67;-0.33;0.69	12316;14317;23933;59761	1.09E+00;8.66E-01;4.50E-01;4.22E-01	17506;53384;63031;65035	5.60E-01;3.96E-01;3.78E-01;3.03E-01
PPP3CB	-0.2675	0.703666	4	AAAAGGTATCGTGTATTAGC;GACCATAACAAGTCACACAT;TGCGCTTAGAATTATCAATG;GATGTCAAGCGATGTGTTGG	-1.01;-0.16;-0.02;0.12	7836;29979;35066;40656	1.12E+00;6.92E-01;5.32E-01;4.71E-01	36622;42222;47593;69665	5.57E-01;4.46E-01;4.33E-01;1.84E-01
SLC29A2	-0.2675	0.700346	4	ATCCTGAGCACCAACCACAC;CTCAGGGCTTACCAGACTGG;GACAGCAGCGCTGGTCAAGG;CAGGCTCAGGTAACACACGA	-0.79;-0.59;-0.36;0.67	11728;16332;23098;59346	1.13E+00;7.79E-01;4.62E-01;4.32E-01	18207;54396;60953;65631	5.81E-01;3.82E-01;3.76E-01;2.87E-01
C8orf46	-0.2675	0.699582	4	CATGGCTGTCGCCTCCAATG;CCGGCAGGTGGTGATCGAGT;CCAAAACATCAAATCTGTGT;GCGACCGCCGCAGGTTTGGG	-0.72;-0.63;0.05;0.23	13210;15458;38113;44618	9.58E-01;8.15E-01;6.16E-01;4.10E-01	32665;39170;62083;64097	4.87E-01;4.26E-01;3.89E-01;3.29E-01
FGFBP2	-0.2675	0.698951	4	GCTGCTGGGACGCATAGTGC;CCCCCTGTACTCACACCAGT;CACGGATGGCCTAAGCACCG;CTTGATTCCAGTAAGGTTTG	-1.42;-0.89;-0.01;1.25	3227;9844;35510;71016	1.13E+00;8.34E-01;6.80E-01;1.50E-01	6360;42054;67674;74182	5.95E-01;4.73E-01;4.32E-01;7.47E-02
HRH4	-0.2675	0.693748	4	TGAGATGATCACGCTTCCAC;TTATAGAACTCAACATACTG;TCTAGTTTCAGAGTCTTGGA;CCCATTCGAACAGCGTGTGA	-2.11;-0.28;0.22;1.1	561;25798;44239;68868	1.55E+00;5.29E-01;4.95E-01;2.04E-01	8642;33076;51857;76869	5.04E-01;4.45E-01;4.01E-01;1.29E-02
RAB4B	-0.2675	0.690189	4	CCGGGAGACATACAACTCAC;CTCCAACCACACAATCGGCG;GTGACGCGGAGTTATTACCG;CCTGGCCAGCCCCAACATCG	-0.86;-0.32;-0.17;0.28	10417;24273;29385;46677	8.79E-01;8.68E-01;5.56E-01;4.57E-01	30994;47807;53029;67129	4.75E-01;4.62E-01;3.93E-01;2.48E-01
TRMO	-0.2675	0.689995	4	CTATTGCATTGGGACGATGA;CAAGATTCCAAGTAGCCGAC;ACGTGATCAGAGTTCCAGCG;TAGGGCTTGATGTCTAGTAC	-0.77;-0.51;-0.03;0.24	12185;18688;34776;45095	9.39E-01;7.00E-01;6.97E-01;4.24E-01	32212;42889;58932;65342	4.80E-01;4.36E-01;3.75E-01;2.95E-01
SUMF1	-0.2675	0.687622	4	CTCAACTGGCTATTTGACAG;TGGGAATACAGCTGTCGAGG;CTCCCGCGAGTATCGGTGAG;CTGACTCTACTATTCTGCAC	-1.27;-0.82;0.5;0.52	4531;11021;54141;54615	1.05E+00;7.09E-01;6.07E-01;3.86E-01	22699;23499;66281;72872	5.72E-01;4.42E-01;3.83E-01;1.06E-01
PPP2R3A	-0.2675	0.676284	4	CTAAGAGAGCCACTTGCGAA;ACAACATCTTCATATTTAGG;GGAACTCCGCAGTAAACCAA;TTCACAACATTATTCACATG	-1.0;-0.23;-0.15;0.31	8030;27374;30436;47617	8.45E-01;8.32E-01;5.25E-01;5.04E-01	29693;47157;49835;69473	4.68E-01;4.44E-01;4.20E-01;1.89E-01
KCTD2	-0.2675	0.673283	4	AGGAGCCTATCTGATTGACA;GTGACCACCAGACAGACCTT;TTGTGCGGCTGGTTAAGGAA;CGGGTCCCGGACCACCCGAG	-1.09;-0.2;-0.04;0.26	6640;28548;34212;45917	9.08E-01;7.16E-01;5.82E-01;4.88E-01	31676;43096;49117;70845	4.71E-01;4.37E-01;4.28E-01;1.55E-01
ZMYM4	-0.2675	0.671744	4	CATGACTTGGCAAAACGCTG;ACTTGCCAATGATACTACAT;TTGAAAATACCAATAGCTTG;GTGGAACTGTATATCCAGTG	-1.01;-0.28;-0.24;0.46	7749;25699;27066;52738	9.54E-01;6.67E-01;5.35E-01;5.30E-01	24850;50250;51630;69594	5.07E-01;4.03E-01;3.96E-01;1.86E-01
LILRA1	-0.2675	0.668839	4	CCACCTGTGAGACACAATGG;CACAGCCCCGTACCCATGGG;ACTCGAACTCTCCCCATGTG;GCTCTGACCAGCCTGCAGTG	-1.16;-0.15;-0.08;0.32	5729;30265;32931;48152	8.25E-01;7.53E-01;6.29E-01;4.68E-01	29508;44752;47033;71634	4.54E-01;4.47E-01;4.42E-01;1.35E-01
DAB2IP	-0.2675	0.668782	4	ACACCTCTTTCAACTCCCGT;TGGACAGTGACCGTGCGCAG;GATCTTCAGATGGCCAACGG;TCACCTCTCATTGTCCGCGG	-0.9;-0.8;-0.06;0.69	9534;11529;33728;59739	1.02E+00;7.29E-01;4.79E-01;4.51E-01	17608;43860;65910;67800	4.41E-01;4.35E-01;3.77E-01;2.31E-01
OR4K1	-0.2675	0.659436	4	ACTGTGAAGAACGAATATCT;CCAGCTCTATCACCAAGGGA;ACAGTACAATTATGAACCGG;ATTATGACCCTAACGAACAG	-0.91;-0.54;0.03;0.35	9382;17751;37499;48945	7.97E-01;7.27E-01;6.30E-01;4.83E-01	28294;40165;59608;67937	4.28E-01;4.27E-01;3.77E-01;2.27E-01
CCDC70	-0.2675	0.658167	4	AATGGAAAAGTCTTTCAGGG;TATCCTCCTTCCAGAAAGTG;ACTGGGAGAGGATGCCGCCA;GGAAAGCATGGATCTTGCCT	-1.55;-0.58;0.45;0.61	2373;16614;52354;57593	9.52E-01;7.69E-01;5.14E-01;3.98E-01	20041;24956;60705;75036	5.43E-01;3.80E-01;3.75E-01;5.48E-02
TNFSF13B	-0.2675	0.65375	4	CAAACTCACTTTCAGTCCCG;TGGCTTCTCAGCTTTAAAAG;TGTTTCCATCCTCCCACGGA;GCTGTCTTGCTGCCTCACGG	-1.42;-0.37;-0.2;0.92	3237;22884;28356;65433	9.05E-01;8.32E-01;5.85E-01;2.93E-01	11920;48883;54728;74172	4.88E-01;4.28E-01;3.83E-01;7.49E-02
ABCC4	-0.2675	0.653351	4	CAGATTGACTATCTGGCCTG;AAGCACGGGTAAACCTTGCA;GCGTCACTGCCACGAACACG;GAAGGTACGATTCCTTAGTG	-1.47;-0.11;-0.04;0.55	2920;31849;34204;55705	8.72E-01;7.16E-01;5.72E-01;4.54E-01	21949;43088;45806;74565	4.71E-01;4.37E-01;3.80E-01;6.57E-02
RCHY1	-0.2675	0.64691	4	GTTGCTCATGTCTTGCCATG;TTCTGATATTCTGATGGCAT;ATCCAGCTGTCTCCAATACC;ACATATTGGACAATTCTGTC	-1.28;-0.26;0.1;0.37	4408;26336;39834;49681	7.71E-01;7.19E-01;5.78E-01;5.20E-01	27554;37422;50897;72974	4.27E-01;4.20E-01;4.10E-01;1.03E-01
COX16	-0.2675	0.645479	4	TAGAGTCGGAATATGAGGTA;TACTCTTCACAGCATCATAT;CGGCTATGGAGTCCCCATGT;TTTCGCAAGAACAAGACTCT	-1.56;-0.19;0.15;0.53	2329;28742;41841;54850	9.60E-01;5.99E-01;5.38E-01;4.86E-01	22477;35814;48568;75089	4.34E-01;4.31E-01;3.82E-01;5.36E-02
HMGN1	-0.2675	0.642071	4	TCAGAAACCTCCTGCAAAAG;AAAGGGAAAACAGGCCGAAG;CCGCAGGTCAGCTCCGCCGA;CTCCAAGCCCAAGAGGAGAT	-1.34;-0.56;-0.09;0.92	3857;17212;32565;65495	7.67E-01;7.64E-01;7.46E-01;2.91E-01	12093;45109;60127;73552	4.50E-01;4.26E-01;3.78E-01;8.95E-02
ZC3H12D	-0.2675	0.641471	4	GCACCCAGGCTAGTGCCTCG;AGAGCTGACACCCCTATCAG;TGCAGAGCGAGAACCCCGAG;TGCTCAGGGAGGGTCCATGG	-1.16;-0.46;0.16;0.39	5708;20032;42310;50272	7.51E-01;6.56E-01;6.30E-01;5.29E-01	26953;35378;57286;71671	4.32E-01;4.14E-01;3.75E-01;1.35E-01
SLC35D3	-0.2675	0.640931	4	GACGGCGATGACGTACTGCG;CTCACGCTCTGGTCCCTGCG;GCTGGTCAGGCACTGCACCA;CTCCCGTGACGTACCCGATG	-1.52;-0.4;0.3;0.55	2549;21868;47118;55500	9.24E-01;6.08E-01;5.79E-01;4.52E-01	21745;30102;55687;74868	4.70E-01;3.79E-01;3.79E-01;5.87E-02
GREB1	-0.2675	0.640039	4	ACAGCCGGAACATCTCGGAG;GATGAAGAACTACACGTCGG;TCACGGGCATACGAGCAGTA;GCACAAGGGACTCTAACCAA	-1.2;-0.53;-0.11;0.77	5245;18027;31552;61923	7.95E-01;7.18E-01;6.59E-01;3.88E-01	15413;45654;59519;72123	4.54E-01;3.88E-01;3.76E-01;1.24E-01
BORCS8	-0.2675	0.636799	4	CACTGAGAGCGTCTACGTCC;AGCCGGAGATGCAGCTCAAG;CCTGGCCAACGAGCCATCCG;CCAGGGAGCCATCTACACTG	-1.36;-0.49;0.27;0.51	3708;19112;46316;54239	7.82E-01;6.83E-01;6.19E-01;4.64E-01	23040;31343;58126;73766	4.58E-01;3.85E-01;3.75E-01;8.45E-02
ANP32C	-0.27	0.843085	4	CTGTTACTGGGACCACAAGG;CTTGAACTAAGAGTCTCAGG;TTCTTAAGTAAAATCAACGG;ATTCGACCGACTGTTGTCCA	-0.42;-0.36;-0.22;-0.08	21120;22995;27936;32808	1.49E+00;9.21E-01;5.83E-01;3.77E-01	44384;49730;54254;56142	7.49E-01;5.59E-01;4.99E-01;3.85E-01
MARCH7	-0.27	0.825965	4	ATGAAGGTAGGCGGACAACG;AGATCTAGATGATGTATCAG;CAAACTGTACTACCTCAGCT;ATGGATTATAGTCACCGAAG	-0.56;-0.24;-0.15;-0.13	17363;27205;30269;31147	1.58E+00;8.37E-01;5.06E-01;3.78E-01	46535;47037;50431;60237	8.16E-01;4.67E-01;4.36E-01;4.14E-01
PTMA	-0.27	0.807502	4	CCTTTGATTCTCTCCAGGTG;TCACAGCATTCCCGTTAGCA;CGAGGAGAATGAGGAAAATG;CAGCTCCGAAATCACCACCA	-1.26;-1.05;-0.33;1.56	4652;7178;23998;74284	1.37E+00;1.09E+00;7.00E-01;7.23E-02	3217;53569;70261;72825	8.35E-01;5.64E-01;5.58E-01;1.07E-01
MRPS6	-0.27	0.787618	4	CACAGTCAGCAGCACAACAG;CGCAGCTGTTGAAAGCATGG;AAGGAAGCGCTCGTTCACCC;TATTGCTCCTCTGTCCATCA	-2.22;0.25;0.36;0.53	417;45335;49283;54860	1.67E+00;5.99E-01;4.52E-01;4.26E-01	22370;27953;31973;77019	7.82E-01;4.96E-01;3.81E-01;9.49E-03
LIMK2	-0.27	0.760949	4	GCCCTGTGACCTAATCCATG;CCTCCTCCACTCGAAGTGTG;ACTGTCAACGAAACCTGGCA;CTGACAGAGTACATTGAGGG	-0.72;-0.65;-0.56;0.85	13228;14835;17307;63957	1.46E+00;8.42E-01;4.09E-01;3.32E-01	13576;60318;62517;64183	7.50E-01;4.05E-01;3.92E-01;3.26E-01
TRIB3	-0.27	0.757491	4	GGAGGACATAGGGCCCAAGA;CTGGTGACAGTGCGCCAGGG;GTCCAGAAACGAGCTCGAAG;TGGGCCAGATGATTCCCTGT	-0.6;-0.45;-0.08;0.05	16130;20231;32696;38016	1.24E+00;7.60E-01;6.51E-01;3.84E-01	39207;44516;57045;61140	6.13E-01;4.46E-01;4.11E-01;3.76E-01
MCC	-0.27	0.753013	4	AATGTAAAAGCAATGCCGAG;GCTTGTTCGAGAAATTAGGA;CAGAAGCTGCTCGAGTATGG;GAGCCAACACGAGGTCAACG	-0.6;-0.39;-0.29;0.2	16241;22208;25330;43479	1.03E+00;1.00E+00;6.00E-01;3.83E-01	33739;51900;55426;61336	5.33E-01;5.04E-01;4.05E-01;3.80E-01
ADGRG1	-0.27	0.745393	4	CCCCTGCATACTCACATGTG;GGAGGACCGGATCAACGCCA;GAGCTCGCACATGTCCACCG;AGGACCCCATACCTGGAACA	-0.56;-0.55;-0.28;0.31	17188;17429;25586;47499	1.02E+00;8.49E-01;7.39E-01;3.79E-01	29802;51644;59915;60084	5.29E-01;4.46E-01;4.41E-01;3.78E-01
SPSB2	-0.27	0.72811	4	AGTTCCCGCTGGATACTGGG;AGTCTTTGGGGTTCCAACCG;GCTGCAGACTGACCACTACG;GCAGAGGGGCACGCATGCCG	-1.73;0.14;0.22;0.29	1549;41404;44503;46982	1.12E+00;8.68E-01;4.91E-01;4.30E-01	30708;33128;35904;75891	6.70E-01;4.58E-01;4.44E-01;3.51E-02
GLS	-0.27	0.704907	4	AAATTCAGTCCCGATTTGTG;ATTGCTCCAGCATTTACCAT;GATTGCGAACGTCTGATCCC;GAGCACGCATCCGCAGCCCG	-1.51;-0.54;-0.3;1.27	2651;17694;25086;71251	1.04E+00;9.09E-01;7.29E-01;1.45E-01	6102;52592;59587;74825	6.08E-01;5.45E-01;3.77E-01;5.97E-02
SLC23A1	-0.27	0.687238	4	CAGGCACGAACCGATGCCCG;ACAGGCGTAGTAATCTCCGA;TTGGCACCCACGGATACGGG;TGACATGTTGTACAAGATCG	-1.65;-0.49;-0.17;1.23	1881;19080;29516;70750	1.04E+00;8.63E-01;6.84E-01;1.57E-01	6595;47768;58248;75581	5.84E-01;4.75E-01;3.75E-01;4.22E-02
COLGALT2	-0.27	0.685797	4	GACAACTGAGACATACTGGG;AGGCAGCCCTTCGAACTGCG;GGCAGCCACTGATCACAATG;TCGAATCTGAACGTAGTCTG	-0.93;-0.31;-0.08;0.24	9035;24497;32691;45106	9.39E-01;7.60E-01;5.52E-01;4.93E-01	32459;44511;52714;68294	4.83E-01;4.46E-01;3.95E-01;2.18E-01
IL3	-0.27	0.685747	4	TTAACCCAGCTTGTCTTCAA;CCTTCGAAGGCCAAACCTGG;GGACTTCAACAACCTCAATG;TTGTCTGGGTCATGGGAGCT	-0.8;-0.48;-0.2;0.4	11555;19582;28363;50744	9.05E-01;7.34E-01;6.69E-01;4.35E-01	26600;48934;57976;65964	4.89E-01;4.10E-01;3.75E-01;2.79E-01
OVCA2	-0.27	0.684497	4	GGGCTTCCGTGAGAAGACCG;GACACCAAGAGGATAAACCG;GAGGGCGCCAGATCAGACTT;TTCCAATGCGGAGAAAACGT	-0.89;-0.37;-0.3;0.48	9771;22784;25183;53399	1.03E+00;6.46E-01;5.87E-01;4.73E-01	24224;52485;54775;67593	5.43E-01;3.91E-01;3.83E-01;2.36E-01
BUD13	-0.27	0.684331	4	GACATTAGGAGCCAAATCAG;CCTCCTAGGAGATGAATCCG;TCATGACGAGCCCCTCTGAG;CGGTGTCTAGGTCTATTCCG	-0.78;-0.57;-0.08;0.35	11981;17004;32746;48924	7.98E-01;7.58E-01;7.54E-01;4.27E-01	28306;44566;60533;65587	4.46E-01;4.28E-01;3.80E-01;2.89E-01
NO_CURRENT_201	-0.27	0.676109	4	TACGGGTGTCTCCATCTTGC;TACGCTTGCGTTTAGCGTCC;TACGGATCACCAAATCTTAG;TACGTAAGTGACGACAGGAA	-0.88;-0.53;-0.28;0.61	9900;18102;25839;57573	1.00E+00;7.16E-01;5.15E-01;4.69E-01	19981;51727;59457;67429	5.30E-01;3.76E-01;3.75E-01;2.41E-01
MLXIPL	-0.27	0.663527	4	CATGTCAGCATTGCCGACGT;TGATGCGGGAATACCACAAG;GCAGGCTCCGAATACCCCAA;AGTGTGGGGTCGATACTGCG	-1.17;-0.31;0.15;0.25	5571;24668;41640;45448	9.26E-01;6.38E-01;5.49E-01;5.41E-01	31880;35657;52597;71787	4.75E-01;4.31E-01;3.96E-01;1.32E-01
ITIH6	-0.27	0.658973	4	GTTGGGGAAAACGGCCCAAG;ATGTGCACATACCACCCCTG;ACCATGACCAGTGAAGTCAG;GACATTGGAGAGGATCACAC	-1.61;-0.67;0.19;1.01	2041;14370;43180;67150	1.01E+00;8.63E-01;5.13E-01;2.48E-01	10174;34026;62977;75354	4.63E-01;4.39E-01;3.96E-01;4.75E-02
ASCC1	-0.27	0.658549	4	GTGTAATTTCAGCCCGAACA;TCCACCTCGTAGGCATCACA;TGGGGGTAAACCCCTAGAAG;TCTTTGATAACAGGATCATG	-1.25;-0.8;0.33;0.64	4749;11611;48269;58326	1.01E+00;6.93E-01;4.92E-01;4.38E-01	18973;28941;65959;72652	4.83E-01;4.36E-01;3.75E-01;1.11E-01
OGDHL	-0.27	0.649426	4	GCAGACAAGCTGATTGCCGA;AGGCGGCTCCAGTTACATGG;GCATGACATGCCCAGCCACG;CTCACCATACCCGACCGACG	-1.22;-0.4;-0.21;0.75	5051;21918;28065;61397	9.16E-01;6.71E-01;6.07E-01;4.03E-01	15965;49159;55625;72349	4.91E-01;3.85E-01;3.79E-01;1.18E-01
ERI1	-0.27	0.641244	4	ACTGAAGTCACTCGCACTGG;GCCGCCGCGTCCCAGTCCCG;CTGTATTAATAGAATGAGTA;CAGAGCTGATACCTTCCCTC	-1.11;-0.43;-0.11;0.57	6349;21019;31801;56342	7.87E-01;6.30E-01;5.96E-01;5.53E-01	21321;45877;56615;71019	4.56E-01;3.78E-01;3.76E-01;1.50E-01
CNN3	-0.27	0.637529	4	GACCCAGGTTCAGACTACTC;ACCACAATTAGTCTGCAGAT;TCTTCGCAATTGGATAGAAG;TTTGCTTCGAATATGTCATG	-1.17;-0.64;0.14;0.59	5623;15083;41484;56764	8.31E-01;6.35E-01;5.44E-01;5.40E-01	20518;36162;62212;71766	4.30E-01;3.90E-01;3.76E-01;1.32E-01
RABIF	-0.27	0.637325	4	TTGCTGCCGTCAGACAGAGC;CTGTCGGCGAGAGAAGAGAG;CGAGGGCCGAAACCGGAAGG;TCGGCTGACACTAACTCGCT	-1.1;-0.59;0.07;0.54	6552;16450;38851;55154	7.75E-01;5.99E-01;5.90E-01;5.86E-01	22161;38377;61085;70947	4.26E-01;3.82E-01;3.81E-01;1.52E-01
EBF2	-0.27	0.633882	4	GACTATGCTTGTATGGAGCG;GCAGGTTGTGTTGTCAACAA;TCACAGCCCATCGCTTACGA;AAACCGAAATGAGACTCCAT	-1.25;-0.6;0.19;0.58	4751;16273;43366;56385	7.82E-01;6.93E-01;5.51E-01;5.10E-01	20842;34212;61335;72654	4.38E-01;3.84E-01;3.76E-01;1.11E-01
S1PR4	-0.2725	0.859749	4	TGTAGTGCAGAACAATGAGC;AGCCGCGTCTACGGCTTCAT;CGGCCATCACCAGCCACATG;TGAAGAGCAGGCCCTCCCGT	-2.19;-0.51;-0.32;1.93	455;18576;24259;76165	1.64E+00;1.07E+00;7.00E-01;2.89E-02	1293;52969;58966;76990	1.20E+00;5.52E-01;3.75E-01;1.01E-02
CPNE1	-0.2725	0.819945	4	TCACCCGACAAATCTTGACA;ATACCTCAGATCTGTACACC;ACACTACCTGAGTCCAACAG;TCCTGTAAAAGGACGCAGAG	-0.56;-0.28;-0.16;-0.09	17320;25625;29820;32328	1.52E+00;8.53E-01;5.31E-01;3.78E-01	44895;47478;51683;60222	7.64E-01;4.72E-01;4.37E-01;4.03E-01
FAM193A	-0.2725	0.81851	4	TTGCGTGTGTCCACAAACCC;GAGTAATTATGATGATACCG;CACACACGACACCTGCAGTG;GGTCCATGATACCACACGTG	-0.51;-0.36;-0.14;-0.08	18586;23154;30661;32739	1.50E+00;8.24E-01;5.79E-01;3.75E-01	44558;46903;54411;58956	7.54E-01;4.74E-01;4.66E-01;3.84E-01
HERC5	-0.2725	0.810968	4	TACCCAGAACCAGTGAAGAC;GTACTTGTGGAAAATGACTG;AAAGGACTGGATTACTAACA;GAGTTAATAATGATTGCTGG	-0.52;-0.35;-0.17;-0.05	18259;23207;29507;34064	1.43E+00;8.63E-01;5.78E-01;3.76E-01	43513;47681;54059;59012	7.24E-01;4.74E-01;4.72E-01;3.86E-01
TRNP1	-0.2725	0.787828	4	AGGGCGCTAGCGGGATCGCG;GCTCGGCCGCCAAGAAAACG;CCAGCTCCGACACCAGGCGC;TGGAGCTGGCCGAAGCACGG	-0.51;-0.4;-0.23;0.05	18632;21851;27360;38270	1.22E+00;9.43E-01;6.09E-01;3.75E-01	39325;49844;55706;58980	6.16E-01;5.01E-01;4.73E-01;3.79E-01
KLHL24	-0.2725	0.753981	4	TATCACCTCAGAATAGCCAG;AGTTATAAATCCAGACATCA;GTCAGGAGCTCGTGTAACAG;AGAACTTGGCACATGCATCA	-2.44;-0.08;0.21;1.22	240;32683;43997;70683	1.91E+00;4.99E-01;4.47E-01;1.59E-01	6813;33574;44508;77208	5.74E-01;4.91E-01;4.41E-01;5.23E-03
ORMDL2	-0.2725	0.746636	4	GTGTCCCTTTCACCGTATGA;CTCCTGACCAAGGAAAGGCT;ACCCGAGTGATGAATAGCCG;CACCAGGTTATGGATGACGT	-0.79;-0.24;-0.07;0.01	11650;27199;33103;36650	1.30E+00;7.47E-01;5.06E-01;4.33E-01	40923;44138;50382;65654	6.54E-01;4.43E-01;4.15E-01;2.87E-01
ATF1	-0.2725	0.734551	4	TTATCTTCTGAAGATACACG;AAGTATCTGCTGTCCATCAG;CAACTGTAAGGCTCCATTTG;GCGCCGTGCTAGGATCCCGT	-1.72;-0.53;-0.28;1.44	1570;18085;25775;73222	1.12E+00;1.01E+00;7.16E-01;9.73E-02	4295;51878;59540;75852	7.28E-01;5.33E-01;3.77E-01;3.60E-02
HS3ST5	-0.2725	0.732015	4	TAGGTTCAGCATTTCAAGCA;TAGATACAGGAGACTCCCAA;TCAGAAATAGCTCTTGTGGT;CCCATTGAAGGTCGACTGGG	-0.8;-0.23;-0.22;0.16	11465;27245;27678;42181	1.06E+00;9.31E-01;5.06E-01;4.36E-01	35480;49565;49943;65885	5.35E-01;4.97E-01;4.19E-01;2.81E-01
SYTL3	-0.2725	0.729962	4	AGGAGCGAAGAACACGGACT;GCAAACATGAGACAGTTGGA;GCTGTCTTCAAAGTCCCACG;TGGAGTCCAAAGGAACACCG	-1.22;-1.14;0.42;0.85	5055;6048;51509;63780	1.51E+00;6.71E-01;4.04E-01;3.37E-01	13509;26079;71471;72353	6.15E-01;5.24E-01;4.06E-01;1.18E-01
NO_CURRENT_63	-0.2725	0.728534	4	CAAAATCTAGCAATTTTTGG;CAAAAGTCTCGCTTGGTCCT;CAAAAAGGCGTTTGAGCGTG;CAAACAGTCTAAGGCGACGA	-1.25;-1.14;0.2;1.1	4788;5984;43709;68842	1.52E+00;6.90E-01;5.04E-01;2.04E-01	8714;33967;71417;72692	6.13E-01;5.02E-01;4.39E-01;1.10E-01
CLDN8	-0.2725	0.725959	4	CCGGACCTACAGGCAGCCAG;CTTCATTGAAAACAACATCG;GGTGCATTTCATGCCAAGGA;GACTGTGGATGAATTGCGTG	-0.65;-0.5;-0.13;0.19	14939;18848;31038;43326	1.01E+00;8.12E-01;6.92E-01;3.92E-01	34356;46584;58474;62652	5.15E-01;4.63E-01;3.75E-01;3.68E-01
ADRA2B	-0.2725	0.725908	4	TGGTCGCCCTTGTAGATGAG;CGGACACTCGAAGTCCACTG;CAGCCCCGACCCGACCATGG;TGGAGTTGTACTCCAGCGCG	-0.63;-0.62;-0.31;0.47	15463;15714;24617;53137	1.06E+00;8.04E-01;6.54E-01;3.88E-01	24419;52611;61818;62078	5.46E-01;3.93E-01;3.87E-01;3.84E-01
PPM1F	-0.2725	0.723473	4	CAAACACAGCAAAGTAGGCG;GCAACTTCCTGAATTCGGAA;GGCGAGTGTTCCGGATGGCG;ACAGAACTCACAGGTCACAG	-1.73;0.08;0.28;0.28	1548;39193;46412;46604	1.12E+00;8.82E-01;4.62E-01;4.26E-01	30907;31056;38026;75881	6.18E-01;4.61E-01;4.60E-01;3.54E-02
PRR18	-0.2725	0.714361	4	CCCAGCGAGGACCACCTATG;CCTCCGGGGTAACTGGCGCG;GGCCCTAGCCGGGAGACACG;CTGCCTGAATCTCACCCCCG	-0.87;-0.79;-0.34;0.91	10072;11825;23798;65185	1.09E+00;9.98E-01;4.65E-01;2.99E-01	12121;53843;65751;67263	5.70E-01;4.32E-01;4.25E-01;2.45E-01
RNF10	-0.2725	0.711119	4	TGGGGAAAGAGGAACAAGTG;CAGATGACAATCTTAAAGAG;TCTCTGGCCACGTTAGACTC;GCAGCCAAGATAACCCGTTG	-0.68;-0.67;0.0;0.26	14071;14326;36258;45640	9.19E-01;8.65E-01;6.61E-01;4.00E-01	31563;41713;63021;63223	4.70E-01;4.31E-01;3.96E-01;3.52E-01
DCLRE1A	-0.2725	0.710671	4	TGTTGAGAATGACAAACTAG;AGGTGTCTGCCCTATCAATG;ACGACATGGTCCCTTACTGA;GTCTTCACAAAATCAGCTCA	-1.49;0.03;0.17;0.2	2750;37260;42585;43623	9.97E-01;8.95E-01;5.24E-01;4.27E-01	33699;35130;40055;74642	5.73E-01;5.04E-01;4.33E-01;6.40E-02
CLCN4	-0.2725	0.70612	4	GCTAATCAAGACAGTCACGC;AAGAGTTCAGCCATGTACCA;TCGGTGTTTACACGGCCATG;TGGGGTCATCGATCTCGCCG	-1.59;-0.57;-0.24;1.31	2186;17046;27004;71831	9.85E-01;9.57E-01;7.52E-01;1.31E-01	5682;50229;60524;75281	6.32E-01;5.06E-01;3.80E-01;4.91E-02
TMEM108	-0.2725	0.706094	4	AGTGCCCAGCAATACCTCAT;GCTGTCACCATGGTTCCCGG;CCTGCTGACAAAGCCACCGG;CACCGACACCCCGTGCAGAG	-1.04;-0.85;-0.24;1.04	7329;10459;27079;67748	1.09E+00;9.54E-01;5.51E-01;2.32E-01	9625;50475;66857;70047	5.10E-01;4.76E-01;4.54E-01;1.74E-01
GYS1	-0.2725	0.703524	4	GGGCGCTGGCTGATCGAGGG;GAGGCCGATTCGGCGGATGG;GCAGTCGCCGGGCACGACAC;AAGGTGACAGGGGACGAATG	-0.76;-0.61;0.09;0.19	12423;15929;39650;43138	1.02E+00;7.95E-01;5.82E-01;4.20E-01	34168;37990;61625;65050	5.12E-01;4.26E-01;3.85E-01;3.03E-01
ZKSCAN5	-0.2725	0.70081	4	TTAAAGGCATGGTACAAAGG;CAGGCACTTCCAGTACCATG;GGAGAAAAACCGTTTAAGTG;TCTTCCGAGGAAGCACATCA	-0.8;-0.61;0.15;0.17	11531;16017;41806;42606	1.04E+00;7.92E-01;5.38E-01;4.35E-01	35099;35778;61600;65912	5.28E-01;4.31E-01;3.85E-01;2.80E-01
MMAB	-0.2725	0.695946	4	GATGGGCCCCGCCTTGAACG;CAAAACGGGAGACAAAGGTA;AGCCTTCCTCGAAGACACCC;CAGTGCACATTGCAGGACGT	-0.94;-0.31;0.04;0.12	8978;24778;37640;40737	1.12E+00;6.27E-01;5.47E-01;4.94E-01	36862;39575;52796;68565	5.62E-01;4.26E-01;3.94E-01;2.11E-01
PI15	-0.2725	0.695568	4	GATTATCATAATCAAGTTCG;GAAAGCACAATTAGATTCAG;AAATCTTGCAAAATCGGCAG;CAAAATCTATCTGTACGCAC	-0.92;-0.73;-0.31;0.87	9236;13142;24734;64439	1.05E+00;9.24E-01;4.87E-01;3.19E-01	13141;52930;64446;68140	5.52E-01;4.12E-01;4.11E-01;2.22E-01
SERINC2	-0.2725	0.692388	4	ATGTACTACACTGAGCCCAG;GGCACGGGAATCGCACTCCT;AGGAATGTAGAAGGCACCCA;GGTGTAGAGGGTGATGACCG	-0.77;-0.71;-0.22;0.61	12094;13499;27933;57487	9.21E-01;9.06E-01;5.18E-01;4.26E-01	20076;49726;64028;65260	4.99E-01;4.07E-01;3.75E-01;2.97E-01
SEC11A	-0.2725	0.691802	4	ATGTGCGGCGGATGAACAAG;AGATCTCCTCTATGAAATGC;AAGTGAAAGTCCGATTGTAG;TCGGCACTAATGATCTGGAA	-1.11;-0.14;-0.03;0.19	6415;30689;34568;43422	1.01E+00;7.06E-01;5.92E-01;4.64E-01	34268;42633;46891;71085	5.13E-01;4.56E-01;4.35E-01;1.49E-01
TOM1L2	-0.2725	0.690431	4	AGAGCGTCCAAGTCTGCCAT;ACGTCTTCCTTCGATACGAG;CGGGAACCGGAACTACAGAG;GTGCTTGCTCTGATCCAGGT	-0.94;-0.36;0.07;0.14	8881;23169;38795;41459	1.09E+00;6.00E-01;5.79E-01;4.97E-01	36159;38502;54465;68498	5.48E-01;4.26E-01;3.84E-01;2.13E-01
VAMP1	-0.2725	0.689582	4	CAGACGACTACAGCAAACCC;CTGTTACTGGTCATGTTAGG;TTGTGATGCTCCTGCCTGCA;GGACATCATACGTGTGAACG	-1.96;-0.48;0.12;1.23	853;19477;40782;70735	1.37E+00;6.72E-01;5.58E-01;1.57E-01	6648;36895;58069;76602	5.81E-01;4.28E-01;3.75E-01;1.89E-02
ANGPTL3	-0.2725	0.686585	4	TGTACCACCATTTATAACAG;CAAAGACCTTCTCCAGACCG;AGACTTTGTCCATAAGACGA;ACAAAACTTCAATGAAACGT	-1.09;-0.47;-0.4;0.87	6700;19768;21964;64444	1.18E+00;6.64E-01;5.79E-01;3.19E-01	13135;55669;57773;70827	6.11E-01;4.11E-01;3.75E-01;1.55E-01
TTC33	-0.2725	0.681165	4	TAACAACCACAGATATCGGG;GGCTTCATGCCATTAAACGT;TGAGAAAAGTAAACAGCTGA;AATTGGTGAGAAGGTCTCAA	-1.05;-0.94;0.01;0.89	7176;8841;36775;64900	1.21E+00;6.48E-01;5.58E-01;3.07E-01	12685;40819;68539;70201	4.97E-01;4.29E-01;4.17E-01;1.71E-01
FRG2B	-0.2725	0.678935	4	GAGAAGCACATACAAAGGCA;ACTGTTGTGCACAGGAGTGG;CTCTGACATAGCTCGCACAG;CCTGGAACGTCCCCTATGGT	-0.91;-0.53;-0.29;0.64	9417;17880;25517;58315	1.02E+00;7.23E-01;4.93E-01;4.82E-01	18951;52133;59378;67951	5.37E-01;3.76E-01;3.75E-01;2.27E-01
MAGI2	-0.2725	0.666143	4	TAGGTTGCGTAGTCACTGCG;AATGGAGTAGTAGTAACACC;AGAAAAACCACTCTTCACCC;ACTTCTTTGATTATCCATCG	-0.89;-0.57;-0.01;0.38	9694;16936;35457;50238	7.57E-01;7.52E-01;6.82E-01;4.75E-01	27405;41868;60343;67623	4.32E-01;4.18E-01;3.79E-01;2.36E-01
SESN1	-0.2725	0.651728	4	ATTCCTCGACCACTAGGACA;TGACGATAATGTAGGGGTAA;TTTCACCGAACGAAGATACT;TGCATGTACCAATTCCGCAA	-1.3;-0.72;0.31;0.62	4252;13233;47487;57801	9.19E-01;7.32E-01;5.08E-01;4.48E-01	19745;29746;64129;73252	4.74E-01;4.08E-01;3.75E-01;9.66E-02
ENTHD1	-0.2725	0.649444	4	GGGTAAGGGATTTATACACG;GTTGACAGGAAATGTGTGCA;TGACTTTGATACCCTTAAGT;TCATGGTTGGAAATCAACAG	-1.04;-0.63;0.12;0.46	7410;15418;40629;52606	8.17E-01;6.72E-01;5.61E-01;5.48E-01	24718;36567;62159;70104	4.29E-01;3.95E-01;3.89E-01;1.73E-01
EPHX2	-0.2725	0.647223	4	AATCCAAGTGACATGAGCCA;AATGATGCTTTCCAGAAAGG;TCATGTCCATAGCTAGGACC;CCAATTACCTCACTCTCTCG	-1.03;-0.67;0.08;0.53	7478;14497;39310;54914	8.57E-01;5.97E-01;5.89E-01;5.45E-01	22424;38360;63097;69866	4.26E-01;3.97E-01;3.82E-01;1.79E-01
PPIG	-0.2725	0.646345	4	GTGGTGAAAGATGGATCAAG;AGCTAGCAAACCGTTTGCGG;TCTGGACGGACAGTAGACTG;GGAATCAGAGGAATCAGAAG	-1.15;-0.38;0.09;0.35	5926;22591;39646;49025	7.94E-01;6.18E-01;5.92E-01;5.82E-01	28195;37986;55062;71591	4.27E-01;4.26E-01;3.81E-01;1.36E-01
NFAT5	-0.2725	0.637732	4	CAAGTCAGTCAAATTCAGAG;GAGTGCATTGTCTACCAATG;ATATGTTGGTCATGATAGGG;CAGGCCTGATAAAATCCATG	-1.25;-0.43;-0.1;0.69	4710;21079;32109;59779	7.78E-01;6.96E-01;6.28E-01;4.50E-01	17558;45197;56519;72667	4.51E-01;3.77E-01;3.77E-01;1.11E-01
OR8B4	-0.2725	0.633787	4	CAGCAGAAAGCAGACCCTTG;AAATACCAGCTCACTGACAT;CAATTCTGAGTGCTATGTGT;AATGACGTTGGAATCACAGA	-1.22;-0.47;0.05;0.55	5070;19702;38033;55411	6.70E-01;6.66E-01;6.18E-01;5.82E-01	21793;39145;57557;72424	4.26E-01;3.79E-01;3.75E-01;1.16E-01
FAHD1	-0.275	0.838356	4	TGCAGGTTGCGAGTGTACGC;GCTGCGGCCATGGACTACGT;GGGAAAGAACATCGTCTGCG;CTCGTCCTGCACGTCCCGGG	-0.54;-0.27;-0.15;-0.14	17642;26147;30122;30630	1.61E+00;8.42E-01;5.23E-01;3.77E-01	46687;47077;51520;59640	8.21E-01;4.67E-01;4.54E-01;4.04E-01
C2orf72	-0.275	0.795679	4	GAGATGCTGCGGGACGTGCG;CGGCACAGCACGAAGACCAG;CGAGCCGCCCTTCCAGGCGT;GCTGCGGGACTTCGCACGGG	-1.82;-0.97;0.83;0.86	1247;8490;63355;64117	1.24E+00;1.21E+00;4.00E-01;3.28E-01	13233;14017;69010;76210	8.80E-01;5.11E-01;4.09E-01;2.78E-02
CRHR1	-0.275	0.756734	4	GCACTCGGAGTAATTCACGC;GGACACCATAGAAAAAGGCA;GAGCCGCAGAAAGAGGACAA;TAGCTGGACCACGAACCAGG	-1.9;0.19;0.3;0.31	1013;43355;47298;47753	1.30E+00;8.40E-01;4.50E-01;4.38E-01	29830;30280;34271;76418	7.14E-01;4.68E-01;4.46E-01;2.31E-02
TMEM35B	-0.275	0.756167	4	CTCAGCAAACTGCACGAACA;TTCTTGATTCTGCTCATGAT;CCTGAACTACCAAATAGCTG;TGGTAGCCAAATACCTTCAG	-0.71;-0.29;-0.12;0.02	13548;25432;31315;37031	1.28E+00;8.03E-01;5.35E-01;4.06E-01	40536;45975;52224;63979	6.45E-01;4.57E-01;3.99E-01;3.32E-01
TNFRSF8	-0.275	0.740237	4	AGCTGCTTCTAAACTGACGA;GATGTGGCACAGATCATGCC;GTGTCCCTTAGACGACCTCG;ATCCAGAACGGGCTTCCCCG	-1.18;-0.83;-0.35;1.26	5446;10894;23407;71245	1.11E+00;1.06E+00;6.46E-01;1.45E-01	6279;54222;66469;71915	5.99E-01;5.78E-01;4.46E-01;1.29E-01
TNKS	-0.275	0.735892	4	CCTACATTAGTCAACTGCCA;TGGTGCTGTGCTGCTAACTC;GATATTCAGGACTTACTGAG;GGTACTCTACAACAGACACG	-0.69;-0.58;-0.44;0.61	13822;16649;20633;57472	1.26E+00;7.67E-01;5.18E-01;4.02E-01	20081;56689;60590;63476	6.37E-01;3.80E-01;3.75E-01;3.45E-01
RIMBP3	-0.275	0.727704	4	TACACCTGCAGCAAGTCCCG;AAGCGGAGAACAAGCAGCTG;GGACTACATATATATCTTCG;GAAGGCCCAAGTTCCACGCA	-0.68;-0.59;-0.4;0.57	14180;16518;21977;56234	1.18E+00;7.72E-01;5.56E-01;3.99E-01	21340;55656;61015;63348	6.10E-01;3.82E-01;3.78E-01;3.49E-01
CACNA1F	-0.275	0.721473	4	GCCCCTCCGAGCCATCAACA;TGGTATGCAGCGTCAATGTG;CCAGGGCAGTTCATACCCCA;TGGAATTGAGCACTATGTGC	-0.89;-0.24;-0.06;0.09	9814;26918;33654;39438	1.17E+00;7.31E-01;5.11E-01;4.72E-01	37806;44025;50313;67730	5.82E-01;4.42E-01;4.15E-01;2.33E-01
MLKL	-0.275	0.720933	4	TTCCCTTAGCAGAATCCACG;ATGACAATGGAGAATTGAGG;CCTGTTTCACCCATAAGCCA;GCTTTCCAGATGCTAAGAAG	-2.21;-0.04;0.16;0.99	437;34175;42016;66766	1.65E+00;5.34E-01;4.38E-01;2.58E-01	10544;35268;43008;77013	5.16E-01;4.55E-01;4.33E-01;9.63E-03
PPFIBP1	-0.275	0.720184	4	AGGGGTACAATACCTAGGGT;TCATCTCTAACAATCCACGC;TCTCGAGACCAACCTAATCG;TAACACAAGTGTTCCCGAAG	-0.67;-0.58;0.0;0.15	14524;16829;36461;41852	1.07E+00;7.60E-01;6.56E-01;3.95E-01	35825;41519;60807;63078	5.42E-01;4.31E-01;3.81E-01;3.56E-01
CKM	-0.275	0.717529	4	AGCCTGACGGGCGAGTTCAA;GTAGACGATGTCATCCAGAC;CAGCAAACATAACAACCACA;ATCATCTCGGATCGCCACGG	-1.23;-0.63;-0.4;1.16	4970;15483;21713;69750	1.20E+00;8.14E-01;6.77E-01;1.82E-01	7754;55532;62090;72535	6.07E-01;5.35E-01;3.89E-01;1.14E-01
ASIC2	-0.275	0.716151	4	TTTACAGCATCACCGCCTGT;GAAGCCATTCAGGTTACAGA;CTGGAGTTCCTGCACCGTGT;GAGGAAACGACATTTGAAGC	-0.98;-0.19;0.0;0.07	8310;28895;35802;38969	1.19E+00;6.73E-01;5.15E-01;4.84E-01	38698;41361;48765;69187	6.02E-01;4.32E-01;4.30E-01;1.96E-01
SBSPON	-0.275	0.715942	4	GCAAGCCTACAACCCGTGTG;CTGGAGTACTCCACCCCGCA;CTGCTGCTTCGACTACGACA;AACTACCTCTGCATTCAACA	-0.81;-0.31;-0.27;0.29	11290;24517;25924;46879	1.00E+00;8.72E-01;5.51E-01;4.40E-01	30417;51305;52690;66026	5.23E-01;4.54E-01;3.95E-01;2.77E-01
PARP11	-0.275	0.702143	4	GACACGTCAGATACCCAGTG;AGCTTCAAAACAAACCCTTG;GTATTCACATTCTCCCAGTG;TGGTACCAGCAGTGAATTTG	-1.65;-0.53;-0.2;1.28	1876;18001;28373;71459	1.05E+00;9.04E-01;7.19E-01;1.40E-01	6035;48944;59321;75563	6.12E-01;4.89E-01;3.76E-01;4.26E-02
ZFAND5	-0.275	0.698891	4	AGAAATGAGCATTTCAAGAG;ACTAGCTTAAACAACTGTGA;GTACTGGGCTGAGAAACTGA;CTCAAATAGAAATGTGCCTG	-1.12;-0.98;0.4;0.6	6234;8366;50714;57127	1.25E+00;6.01E-01;5.29E-01;4.11E-01	20201;26607;69167;71165	5.16E-01;5.15E-01;3.75E-01;1.47E-01
RIOX2	-0.275	0.697286	4	TCGACATCATCATAATGGGG;ATCAAGCGGACACTCCTGCG;TGAAGTTAGAAGCAGCTGGG;CCTGGCACGAGAGTACAGCG	-1.99;-0.14;-0.02;1.05	773;30755;35261;67955	1.41E+00;6.87E-01;4.64E-01;2.27E-01	9555;42417;46808;76664	4.78E-01;4.57E-01;4.34E-01;1.75E-02
GJC3	-0.275	0.686488	4	CAGGTGGTACTGCAACCCCA;GATTGCAGGTTATACTACCA;AAACCCATATAGAGGGCGCT;GGGCAACACAGATGTCCCAG	-1.02;-0.3;0.07;0.15	7669;25093;39048;41773	1.07E+00;5.95E-01;5.41E-01;5.38E-01	35790;38617;52576;69832	5.41E-01;4.26E-01;3.96E-01;1.80E-01
TMEM244	-0.275	0.685923	4	AAACAATCCACAAACAAAGT;GGTGCATGAGTTGAATGTCC;ATTTCAAAACAAATCCCTCA;CATCACGCAGCCCATGCTCA	-0.92;-0.36;-0.27;0.45	9239;23174;26043;52284	9.96E-01;6.82E-01;5.79E-01;4.87E-01	25046;51251;54469;68146	5.22E-01;3.97E-01;3.84E-01;2.22E-01
KCNMB3	-0.275	0.685826	4	CATGGCAAACCCCAGCATCA;TCATCCTGCTCACGAGACAC;GCCTCTTGTGCACATCTAGT;ACGGGTACTTCCCCTGACCG	-0.85;-0.48;0.02;0.21	10590;19475;37029;44165	9.76E-01;6.72E-01;6.42E-01;4.54E-01	33508;40534;58074;66925	5.00E-01;4.28E-01;3.75E-01;2.54E-01
HES4	-0.275	0.681978	4	CCTGGACGCCCTCAGAAAAG;GGTACTTGCCCAGAACGGCG;AGATGACCGTGAGACACCTG;CCCAGACAAGCCCCGGAGCG	-1.27;-0.11;0.05;0.23	4595;31651;37940;44865	9.48E-01;7.04E-01;6.20E-01;4.55E-01	32894;39215;45564;72926	4.90E-01;4.74E-01;4.26E-01;1.04E-01
CATSPERB	-0.275	0.679139	4	CAGTAAATTATATCCACATG;TGGAAAGGTTTACTCGACAA;CTAAGTGTGTTCACATCAGG;ATTTACATACCGATAAGCTG	-1.02;-0.91;0.24;0.59	7738;9358;45261;56988	1.17E+00;5.35E-01;5.33E-01;4.79E-01	20640;32425;68010;69805	4.82E-01;4.49E-01;3.76E-01;1.80E-01
LOC100130880	-0.275	0.677871	4	GGAGAGTCGTGTGTTGGGGA;TTCTCGAGAAATATTCGGCA;CGACCAGCTTCAATCCACCA;GGTCCTGGCAATCCTTCACA	-1.79;-0.06;0.23;0.52	1341;33672;44819;54746	1.18E+00;6.02E-01;4.86E-01;4.41E-01	22832;32868;43995;76096	4.99E-01;4.46E-01;3.83E-01;3.04E-02
EMP1	-0.275	0.67701	4	AATACGGTAGATGCATCAGT;GCTGTCACTGCAGCTAATGT;ATACTCACAGCACACCAGTG;AGCCTGTCATATGCCAGTGA	-0.93;-0.88;0.08;0.63	9049;9980;39145;58012	1.12E+00;5.93E-01;5.02E-01;4.92E-01	19242;38151;67464;68325	4.68E-01;4.26E-01;3.75E-01;2.18E-01
C8orf4	-0.275	0.672364	4	CAGACCAAGAATCACTAGAA;GCCCACGGCTTTCTTACGAG;ACGTGGACATGATGACGGCT;TGGGCTGACTCGTAGCGACG	-0.97;-0.61;-0.25;0.73	8520;15787;26885;60866	9.62E-01;8.01E-01;5.08E-01;4.18E-01	16475;50774;61483;69019	5.14E-01;3.85E-01;3.82E-01;2.00E-01
SRPK3	-0.275	0.669788	4	TCGGCGACGTGTTCAATGGG;TCTGGCTTGAGACTAGACGG;CCTGCGTGAAGAGCATCGTG;GCTGATTGGACGAGCCGGAG	-1.15;-0.32;0.15;0.22	5887;24323;41943;44351	9.68E-01;6.20E-01;5.55E-01;5.36E-01	32953;35732;53264;71623	4.91E-01;4.31E-01;3.91E-01;1.36E-01
RHOBTB3	-0.275	0.667134	4	TAACAATGACTCGTAATGGT;ACTTCTCGAAATCTAATTGG;GCACCTGGTTGTTCAAGTTG;GCTGTGTTAGTACAACTGAA	-0.95;-0.46;-0.06;0.37	8697;20055;33485;49603	7.74E-01;7.36E-01;6.56E-01;5.03E-01	27636;43807;57269;68681	4.41E-01;4.21E-01;3.75E-01;2.09E-01
MYRF	-0.275	0.66638	4	CCAACTACCAGTCCATCAAG;CAAGTACGTCAAGACGCCCG;TCTCAGAGCGCATCATTGTG;ACACCACCGAGCAATTGAAG	-1.73;-0.12;-0.03;0.78	1534;31414;34861;62107	1.13E+00;6.98E-01;4.57E-01;3.83E-01	15173;42789;46263;75887	4.64E-01;4.36E-01;3.90E-01;3.52E-02
OR51F1	-0.275	0.665642	4	GGCTTAAGGAGCAAAAGTAG;CAGTGGCTGATAGCCTGAAG;ATTCGGGCAAATAGCATCTG;TTTCACGTGCCTCAAACCAG	-1.49;-0.13;0.14;0.38	2736;30991;41260;50119	8.97E-01;7.56E-01;5.49E-01;4.61E-01	27461;35960;46314;74665	4.64E-01;4.30E-01;4.19E-01;6.34E-02
DMAC2	-0.275	0.653036	4	CTCCACATCGTAGAAATAGT;GAGAAGCAACATGGTCCATA;TGAGACACCAGTCGTCCACG;ATGTGGAATGGGCGTATCAG	-1.45;-0.33;0.29;0.39	3057;24067;47081;50438	8.54E-01;7.45E-01;5.60E-01;4.53E-01	27139;30612;53493;74427	4.65E-01;4.15E-01;3.90E-01;6.90E-02
TMEM245	-0.275	0.652602	4	AGCCCTACTCCTGACTGCAA;ACATCAGGAAAACAATAACC;CCGTAGTCGACGAAGCAGAG;AGAAACGCTACCATGTGTGG	-1.75;-0.34;0.02;0.97	1480;23767;37154;66533	1.14E+00;6.39E-01;5.66E-01;2.64E-01	10986;40521;53832;75980	4.45E-01;4.28E-01;3.88E-01;3.31E-02
NTN3	-0.275	0.651227	4	GGGGCGCACCCCCCTCATCG;TGTGAGCACTACACGGACGT;AGTGCAATGGACATGCCTCA;ATGGTCCTGAGACTTGAGCA	-1.65;-0.17;0.05;0.67	1873;29436;38038;59302	1.05E+00;6.18E-01;4.77E-01;4.64E-01	18332;39150;47870;75546	4.43E-01;4.26E-01;3.76E-01;4.30E-02
ARFGAP3	-0.275	0.64103	4	AGTGAACACCAAGTGACCGG;CAGTTGCGATGCATGCAAGT;AATGTTGACTCAGACAGACT;AGGTCTTAATGTACCAACAA	-1.32;-0.65;0.21;0.66	4001;14925;43934;59014	8.38E-01;7.54E-01;5.00E-01;4.72E-01	18610;33277;62605;73393	4.43E-01;3.93E-01;3.75E-01;9.33E-02
DNAJB8	-0.275	0.634774	4	CAAGAACCCTGACAATAAGG;CCATTCAATAGTGACCGTGG;AGAATTTCCGGCCTTCATGG;ACAGCCAGCACGGTCATACA	-1.19;-0.55;0.06;0.58	5320;17608;38500;56558	7.32E-01;6.54E-01;6.07E-01;5.46E-01	21016;38788;59993;72041	4.26E-01;3.78E-01;3.77E-01;1.26E-01
TYW1B	-0.2775	1.00203	4	CCTGAAGGGTATGAGAGATG;AGGCACCACAACAACCCTGT;TTGTCATAGTCGATGCTCCG;ATTGCATCACAGAGACACCA	-1.77;-1.49;1.07;1.08	1422;2777;68321;68413	2.14E+00;1.16E+00;4.90E-01;2.15E-01	8927;9222;74707;76034	1.18E+00;8.97E-01;4.96E-01;3.19E-02
ZNF467	-0.2775	0.878315	4	GGAAGTAACGATAGATGCTG;GCACGAGGCCCCTACACCGG;GCTTCTCGCATTCCGTGCAG;CAAAGGGGCGACCCTCGCTG	-0.4;-0.32;-0.24;-0.15	21694;24459;27180;30268	1.63E+00;9.50E-01;5.53E-01;3.79E-01	47036;50388;53215;55549	8.33E-01;5.77E-01;5.09E-01;3.91E-01
PLEKHG3	-0.2775	0.808333	4	CCGCATGCATTCCGTCAGGG;ACCAAGCCAGGCAGTCAAAG;CAGAAGTGGACATCAGTGTG;GCCCGACCTGACCACCTACG	-1.16;-0.8;-0.57;1.42	5782;11589;16854;72961	1.49E+00;1.01E+00;6.26E-01;1.04E-01	4448;60425;65929;71730	7.54E-01;7.16E-01;4.35E-01;1.33E-01
SLC44A4	-0.2775	0.76692	4	GGCACGAGGAGTTCACAAGG;AATGACACCACCATACAGCA;CGGCATCTACTACTGCTGGG;CTACCCCAGGAACTCTACTG	-0.58;-0.43;-0.18;0.08	16562;21067;29154;39215	1.18E+00;8.76E-01;6.28E-01;3.81E-01	38092;48152;56487;60694	5.88E-01;4.79E-01;4.23E-01;3.77E-01
SLX1B	-0.2775	0.747316	4	CCGAAGGCCAGAGGCACGTG;CGGAGCCTGAGCCAGACCAG;ACGCCGCCCGCAGTTTGAGT;GGGACCTGCGCGGCGCCTTG	-0.8;-0.23;-0.13;0.05	11619;27316;30894;38047	1.23E+00;8.16E-01;5.05E-01;4.34E-01	39103;46417;49966;65950	6.11E-01;4.61E-01;4.19E-01;2.79E-01
MRC1	-0.2775	0.740538	4	AACCAGTTCAAATATCGGAA;TTTGGGTTCGGGAGTCGTCG;CACAAGTATCCACACCATCG;AGAAAACACCTACTGTCTTG	-0.84;-0.19;-0.18;0.1	10661;28933;29150;39930	1.15E+00;8.76E-01;4.83E-01;4.52E-01	37632;48148;48626;66713	5.78E-01;4.79E-01;4.34E-01;2.59E-01
TWF2	-0.2775	0.736713	4	TCTGGTACCCAGCAAAAGAG;CCTGAGCATTCTGTGAGTCG;AATGGTCAACTACATCCAGA;CCAGCAGATCCGCATTAACG	-0.68;-0.38;-0.25;0.2	14191;22549;26785;43794	9.90E-01;9.66E-01;5.92E-01;3.99E-01	33868;50867;55010;63337	5.16E-01;5.06E-01;3.82E-01;3.49E-01
NKX1-1	-0.2775	0.734606	4	CAGGATGTCCAGTACCGAGA;GCCGAGACCAACGACACCAA;GGACGAGGTTCCCGACGACG;GCAACGGGCGAGTTCTCGCG	-0.65;-0.46;-0.21;0.21	14948;20195;28136;44008	9.82E-01;9.13E-01;6.52E-01;3.92E-01	33585;49187;57446;62641	5.02E-01;4.92E-01;3.75E-01;3.68E-01
FBXW5	-0.2775	0.728949	4	TGACCTGGGCAGCGACAACG;TCGCCGGATGAGGAGTTGTG;GCTGCGGGAACACACAGACC;GGAGTCAGAGAACGTCAACG	-0.98;-0.12;-0.12;0.11	8317;31209;31320;40198	1.14E+00;8.02E-01;5.15E-01;4.59E-01	37096;45980;46008;69202	5.67E-01;4.68E-01;4.57E-01;1.95E-01
CTAG2	-0.2775	0.718423	4	GGATGGAAGGTGCCCCTGCG;CAGGATACAACTCAAGCAGG;GCAGAAGCGGCACCGCCATG;TCAGAACCGCCCCTGGTCGG	-1.08;-0.61;-0.45;1.03	6771;15923;20411;67666	1.27E+00;7.96E-01;5.75E-01;2.34E-01	9880;57209;61619;70716	6.51E-01;4.70E-01;3.85E-01;1.58E-01
SMIM2	-0.2775	0.713011	4	ACACCTACATAGTCCTCGCT;CATGCCATTAGCATCCTGTT;CACAGGGTGCTGGAAACACG;CAGAGGAGGCACTAACATCA	-0.76;-0.39;-0.25;0.29	12479;22157;26779;47065	9.66E-01;8.65E-01;6.02E-01;4.20E-01	30601;50839;55414;65064	5.16E-01;4.56E-01;3.80E-01;3.03E-01
ADAM19	-0.2775	0.703629	4	TGCCCAGAGATGCGAAGTGT;ATGCCTCTAATTGTACCCTG;CCTCTAAATAATCAGCCACG;GTCACGCTCAGCACTTGCCG	-0.97;-0.54;-0.42;0.82	8394;17632;21308;63255	1.22E+00;7.32E-01;5.12E-01;3.52E-01	14277;56299;59647;68987	6.26E-01;3.98E-01;3.77E-01;2.01E-01
DCP1B	-0.2775	0.701545	4	GAGAAGCTTCCAATTAGGCA;TCCTGAATTGAGGATCACTG;GCGTATACCTCAGCCCAACC;CGAGAAGTTCCAATGTTGTG	-0.83;-0.8;0.21;0.31	10861;11602;43921;47584	1.01E+00;8.46E-01;5.00E-01;4.48E-01	29706;33287;65915;66433	4.44E-01;4.43E-01;4.35E-01;2.66E-01
C11orf86	-0.2775	0.698274	4	TCCTGCAGCTTTCCATAGGA;AGGGCGCTAAGCCTCAGACA;AGGTCCCAGGGCCTCGAGAG;CCAGGAGGGCCAACTCCGCA	-0.79;-0.54;0.01;0.21	11679;17710;36574;44084	9.79E-01;7.29E-01;6.53E-01;4.32E-01	33544;40640;59571;65679	5.01E-01;4.28E-01;3.77E-01;2.86E-01
KIAA1324L	-0.2775	0.697277	4	TAGACGGTTCATCAATGACA;TATCAGTTTATGTGGGCATG;GCTGGAGATCATATCCAGAG;GGCACATTCAGCAACAAACC	-1.01;-0.2;-0.19;0.29	7770;28619;28745;46743	8.91E-01;8.77E-01;5.34E-01;4.87E-01	30469;48571;48967;69601	4.84E-01;4.54E-01;4.30E-01;1.85E-01
ZNF823	-0.2775	0.697091	4	CCATATACACATAAACAACG;AAGACATGAAAGAATCCACA;AAACCTCCGAAGACACATGG;CTGTCACATGGATTTACTCG	-0.76;-0.55;-0.08;0.28	12428;17404;33059;46674	8.80E-01;7.49E-01;7.40E-01;4.20E-01	30991;44639;59887;65163	4.62E-01;4.46E-01;3.77E-01;3.00E-01
CCR10	-0.2775	0.687319	4	TGACAGCAGCCACACGATGA;TATCAGCGCCGACCGCTACG;CAGGCTACCATGACGCCCAG;CTGTCGCCTCATCTTCCCCG	-1.38;-0.06;0.08;0.25	3546;33461;39402;45552	9.22E-01;7.98E-01;5.87E-01;4.42E-01	32025;38236;43831;73944	5.02E-01;4.77E-01;4.26E-01;8.03E-02
ARHGEF40	-0.2775	0.683595	4	TGCCTGTGAACAAGATTACG;AAGCAGGCCCCAATGCGTAG;CACGGGGCTACCGACGACGG;TTCGTAGGCACATGAATGGG	-1.7;-0.46;-0.12;1.17	1657;19973;31348;69856	1.10E+00;8.02E-01;6.58E-01;1.79E-01	7524;45961;57341;75761	5.44E-01;4.57E-01;3.75E-01;3.81E-02
PDHB	-0.2775	0.683206	4	GCGCTTTCACTGGACCGCGC;TATTGACACTCCCATATCAG;AAGGCCACCAGACATGTAGT;GCACTGCCCAGGCTTAAAGG	-1.18;-0.77;-0.18;1.02	5527;12265;29120;67348	9.72E-01;8.77E-01;6.41E-01;2.43E-01	9999;48117;65314;71991	4.79E-01;4.67E-01;4.25E-01;1.27E-01
HIST1H4A	-0.2775	0.678575	4	GTGTTGCGTGACAACATCCA;TGTCACGCAACACCTTGCGG;TCCGCTTCACACCGCCACGC;GATCTCTGGTCTGATCTACG	-1.2;-0.26;0.15;0.2	5239;26430;41714;43619	9.97E-01;6.59E-01;5.40E-01;5.18E-01	33695;35505;51139;72170	5.03E-01;4.32E-01;4.08E-01;1.22E-01
OTC	-0.2775	0.669552	4	AACTTGGTTACACTAGCATC;GAATGAAAGTCTCACGGACA;GAACACTATAGCTCTCTGAA;CAGCCCATTGATAATTGGGA	-0.96;-0.42;-0.11;0.38	8676;21182;31738;49993	7.89E-01;7.60E-01;6.25E-01;5.03E-01	27334;45840;56120;68862	4.56E-01;4.17E-01;3.78E-01;2.04E-01
ZNF558	-0.2775	0.66929	4	GTAACCTCAAAAGCCACAAG;AAATGCAGTCTAAGGGATGA;AAGGTAAGATCTGCTACTGA;GACATTAGGCTTACCTAGTG	-1.05;-0.43;0.13;0.24	7129;21078;41187;45100	9.39E-01;6.28E-01;5.60E-01;5.50E-01	32217;36394;56485;70247	4.80E-01;4.29E-01;3.77E-01;1.69E-01
KIAA1468	-0.2775	0.66619	4	TGGGGCAACTGATCCAAAGG;ATCAATTGATAATCGGGCCG;TCGGGAACCGAGTACAGCGT;AGATAGTCGTTTAGGATACG	-1.56;-0.74;0.36;0.83	2347;12866;49420;63495	9.56E-01;9.39E-01;4.25E-01;3.45E-01	14078;27905;64703;75098	4.97E-01;4.16E-01;4.00E-01;5.34E-02
GIMD1	-0.2775	0.662236	4	GCGGCCCAGGCTACAACATG;GTCCAGGTGTTGGACACTCC;TGACCCAGTCCAGATGATCC;CTCCACAGCTTCATGCGTCG	-1.04;-0.37;-0.16;0.46	7326;22769;30007;52846	8.46E-01;6.64E-01;5.88E-01;5.52E-01	24742;47665;54789;70031	4.74E-01;3.95E-01;3.83E-01;1.75E-01
FAM168B	-0.2775	0.661455	4	GGGGGTAGGCACTTCGCACA;TGGAAGGTAGGATTCGCTCC;GTTCCCTATGCAAATGCCAA;CGTCATCCACCACACCACGG	-0.94;-0.6;0.0;0.43	8838;16204;36036;51866	7.84E-01;6.96E-01;6.67E-01;4.98E-01	25746;41127;61339;68540	4.29E-01;4.03E-01;3.84E-01;2.12E-01
EMX2	-0.2775	0.660228	4	GGGGCTAGTGTCGTTCCCTG;GGAGTAGACGCCCCTACCGG;CGCTGGCCCGAAAGCCCAAG;GCTGCTGCGAGGCGAATAGG	-1.33;-0.78;0.31;0.69	3973;11954;47716;59789	9.90E-01;7.56E-01;4.49E-01;4.45E-01	17548;29906;65562;73494	4.72E-01;4.29E-01;3.77E-01;9.09E-02
SLITRK6	-0.2775	0.657991	4	TCACCAATTATAGACTGTGG;GCTAACCCAGATTGACCTTG;AGTTGGAAAGGTCGTGATGG;AATGTATTAGAAGTCCTGAT	-1.1;-0.78;0.18;0.59	6454;11921;43030;56969	9.92E-01;5.90E-01;5.33E-01;5.16E-01	20661;34561;65420;70935	4.36E-01;4.27E-01;3.76E-01;1.52E-01
FBRSL1	-0.2775	0.648704	4	TCTTCACCAAGGGATTGGCG;GCTCTGCGCATGCGGTCTCG;TCAGGCAAGAGCTGAACACG;CAGGATGGAAGCGCTCAGTG	-1.17;-0.44;-0.15;0.65	5645;20592;30365;58537	8.34E-01;6.41E-01;6.34E-01;4.86E-01	18742;47319;56666;71855	4.70E-01;3.76E-01;3.75E-01;1.30E-01
MAGEA12	-0.2775	0.648533	4	GGTGACTTCCACTAGAGTAG;AGCCAGGGAGCCATTCACAA;TCTCTGGAGTCAATCCGATG;GCTTCCAAGTAGCACTCAGT	-1.63;-0.43;0.0;0.95	1971;20921;36212;66137	1.03E+00;6.62E-01;6.32E-01;2.74E-01	11384;41708;56340;75494	4.38E-01;4.31E-01;3.77E-01;4.42E-02
HCRTR2	-0.28	0.800362	4	AATTAGTTTGTGTGGCAGTG;AGTGATATCCACGACCAGTG;ATCACACACCGTAAAGAGGG;GAAGTCCCGGATGAGCGCTG	-0.5;-0.4;-0.35;0.13	18789;21813;23250;41207	1.12E+00;1.10E+00;6.10E-01;3.75E-01	36447;54063;55520;58454	5.74E-01;5.54E-01;4.89E-01;3.80E-01
NUDT16L1	-0.28	0.769197	4	TCGTGGCGCACCTGTACGCG;CCTGAGCTCGCACCTGACCG;TGGCGGCGTACAGCATGGCG;GCGGTGCACTCGCGCGACCA	-0.6;-0.38;-0.2;0.06	16258;22588;28599;38671	1.21E+00;8.96E-01;5.92E-01;3.83E-01	39006;48992;55028;61300	6.09E-01;4.89E-01;4.06E-01;3.82E-01
PPP1CA	-0.28	0.738727	4	CTGACAGAGAACGAGATCCG;GACGCTACAACATCAAACTG;CATACTCAAATAGTCGCAGA;AGCAGATTCGGCGGATCATG	-2.3;-0.1;0.08;1.2	350;32180;39311;70381	1.75E+00;5.89E-01;4.51E-01;1.66E-01	7136;38191;45327;77092	5.59E-01;4.78E-01;4.26E-01;7.85E-03
KIR2DS4	-0.28	0.735858	4	ATTTCACCAGGTGACCTGGG;CAGGGGGCCTGGCCACAGGA;CTATGATCACCATGTCCAGA;AGTCATCCTGCAATGTTGGT	-0.64;-0.59;-0.36;0.47	15183;16465;23172;53120	1.12E+00;7.74E-01;6.55E-01;3.90E-01	24522;54468;61133;62404	5.83E-01;3.93E-01;3.83E-01;3.75E-01
PHLDA2	-0.28	0.729956	4	CCCGACGAGGTGCTACGCGA;CAGCTATGGAAGAAGAAGCG;GCTCCACGCAGTCCACCTTG;CATCGTCACCACCGACCACA	-1.1;-0.07;-0.02;0.07	6567;33129;35005;38883	1.20E+00;6.94E-01;5.85E-01;4.44E-01	38409;42161;44182;70960	5.95E-01;4.96E-01;4.33E-01;1.52E-01
DTNB	-0.28	0.728015	4	CAGCATAGCGAGCTATAAGA;GCTATGTTAGCAACCATGTG;GCGGGACACACTGATCTCGG;AACCCATCATACTCTCACAT	-0.81;-0.3;-0.15;0.14	11364;25146;30171;41265	1.09E+00;8.40E-01;5.40E-01;4.38E-01	35942;47124;52425;66201	5.44E-01;4.68E-01;3.97E-01;2.72E-01
EMILIN3	-0.28	0.727337	4	CCGCTACAGTCTCTACACGA;ATGTTGCTAGGCGCTCCTCG;CTTAGGATCTCGTCTAAGGG;CAAACATATGGTACCCTCAG	-0.89;-0.23;-0.09;0.09	9832;27269;32545;39522	1.17E+00;7.64E-01;5.05E-01;4.71E-01	37857;45112;49961;67737	5.83E-01;4.50E-01;4.19E-01;2.33E-01
OSBPL7	-0.28	0.722912	4	CAGGTACCATGCGCTCGCAG;GGAGTTCTTCGATGCCTGCG;GGAGCTGAAAGAGTCCGCCG;CTGGTGTGTGGGGATAACAG	-0.77;-0.52;0.08;0.09	12222;18179;39380;39545	1.17E+00;7.13E-01;5.88E-01;4.24E-01	37762;38235;59080;65305	5.81E-01;4.26E-01;3.76E-01;2.96E-01
CHRNB4	-0.28	0.716335	4	TGTGGTCATAGGTCCAGGAG;GTTGGACCGGACTATCAAGT;GCCGATGAGAGGCACATCGA;GGATGTTCACACCCTCGTAG	-1.04;-0.95;0.43;0.44	7278;8728;51823;52107	1.22E+00;6.88E-01;5.53E-01;4.02E-01	25538;25738;68633;70055	5.30E-01;4.99E-01;4.01E-01;1.74E-01
MAGED1	-0.28	0.714511	4	GATGCTTAAGGACTACACAA;GTGGAATTGGCCAATCAGCG;GAGTCCCGGACAATAATTCG;AAAGGCTGACTTAGGCCTAG	-0.99;-0.22;0.0;0.09	8081;27781;35955;39531	1.17E+00;6.69E-01;5.23E-01;4.98E-01	37706;41006;49532;69285	5.80E-01;4.29E-01;4.23E-01;1.93E-01
SEC14L6	-0.28	0.707631	4	GGCTACGGCGAATAGCTTGG;AGAAATCAGAGGACATGCTG;AGGAAGGTGGTGATTCTCGG;CATATGCGGCCACGACGGTG	-0.74;-0.51;-0.16;0.29	12914;18500;30075;46914	8.71E-01;8.44E-01;7.03E-01;4.14E-01	30668;47536;58837;64655	4.72E-01;4.57E-01;3.75E-01;3.13E-01
OR2V2	-0.28	0.699399	4	TGTGAAGACCGCCATAACCA;CCTTCCTCAAGCCACAGTAG;CATTGGTACAGACCAACATG;AAACAGGGATGTGTCTACAC	-0.86;-0.39;-0.11;0.24	10342;22101;31576;45042	9.41E-01;7.94E-01;6.03E-01;4.59E-01	32158;45631;55221;67175	4.79E-01;4.54E-01;3.81E-01;2.47E-01
GPR17	-0.28	0.697772	4	GCTGCAGGCAGACCACCGTG;CACAATGGCCAGGAAACGGT;CAGATGCATCAGGAACACGT;AAGTTGGTGATCAGACCTGG	-0.83;-0.6;0.11;0.2	11000;16291;40256;43650	9.96E-01;7.81E-01;5.69E-01;4.45E-01	33908;36955;61319;66572	5.07E-01;4.28E-01;3.84E-01;2.63E-01
RSC1A1	-0.28	0.692779	4	TCAATGCGATCTGAGTCACT;AGAATATCTTTGTAACATAG;GAGATGAAATTTGAGGCCCT;TCAATCAGAAACCATAGCTG	-1.24;-0.83;-0.14;1.09	4892;10966;30622;68582	1.05E+00;8.25E-01;6.82E-01;2.11E-01	8740;46700;66580;72608	5.01E-01;4.64E-01;4.48E-01;1.12E-01
NRTN	-0.28	0.692433	4	GTCCATCTGGATGTGTCGAG;GCGCAGCTCCATCGCATCCG;TCTCGTCGGACGCGTAGCCC;ATCCGGGCGTCCAGGGTTCG	-0.82;-0.56;0.0;0.26	11202;17209;35752;45915	9.08E-01;7.47E-01;6.74E-01;4.41E-01	31674;41210;60130;66321	4.71E-01;4.30E-01;3.78E-01;2.69E-01
RRP1B	-0.28	0.69212	4	AGCATGGACTAGCTGTGCAA;AGGCGCTTCCTGTTGAAGTG;CTGGTACAGACCATAGCTCG;CCATCCCTGGAACAGAACCG	-1.05;-1.01;0.11;0.83	7226;7854;40489;63450	1.30E+00;5.64E-01;5.56E-01;3.46E-01	14123;37186;69687;70278	5.35E-01;4.27E-01;3.99E-01;1.69E-01
WFDC1	-0.28	0.691934	4	GGAGTCCGCCTGACAGCGCG;CCATTGCCACCAAGCCATCG;CACAGCTTCTAGGCAGGCGT;GGCCCTGAGGAGGTGTTACA	-0.94;-0.3;-0.24;0.36	8955;25129;27077;49465	9.54E-01;7.79E-01;5.40E-01;4.95E-01	28123;50367;52453;68547	5.08E-01;4.26E-01;3.97E-01;2.12E-01
HNRNPM	-0.28	0.690694	4	ACCCCATGCCAATACCACCA;AGGTGATGGCTACGACTGGT;GAAGCGTCCCTGGGATCGAG;GGTGGTGGTATGGAAAACAT	-1.04;-0.77;-0.23;0.92	7268;12146;27486;65465	9.79E-01;9.38E-01;5.54E-01;2.92E-01	12063;50184;65207;70066	5.06E-01;4.26E-01;4.23E-01;1.74E-01
ZC3HC1	-0.28	0.688595	4	GGGTGATCCATTAACTGACT;CCAGAAACAGAACTTCTCAT;ATGTTCGCAATGTATGAGGA;AGAGAATACAGGCAGTGACG	-1.22;-0.19;0.12;0.17	5015;28798;40770;42629	1.04E+00;6.74E-01;5.58E-01;4.85E-01	34968;36932;48468;72369	5.26E-01;4.35E-01;4.28E-01;1.18E-01
CELA1	-0.28	0.667638	4	CCAGAAGACTTTCCGCGTGG;GATACCGGGAACCTCCAGAC;ATACTGGAACAGCGATAACG;CCTCAGTCCCTCCGACTACG	-1.42;-0.25;-0.23;0.78	3210;26644;27407;62256	9.41E-01;8.36E-01;5.15E-01;3.79E-01	15346;49915;50681;74188	5.02E-01;4.12E-01;3.89E-01;7.46E-02
GNS	-0.28	0.666421	4	GCATGGTGAAAACTATAGTG;GGACTAGAACACGTTCCTCT;TCACAACGTGATGATTATGT;TCAGACAATGGCTATCACAC	-1.05;-0.77;-0.09;0.79	7225;12270;32621;62362	9.72E-01;7.62E-01;5.56E-01;3.76E-01	14928;44955;65320;70279	4.49E-01;4.25E-01;3.92E-01;1.69E-01
SELL	-0.28	0.66607	4	TGACGCCTGCCACAAACTAA;AGTTGCCATACAAAACAAGG;AGATAGGAGGAATATGGACG;GACTTACCAAACTGACACTG	-1.14;-0.67;0.27;0.42	5965;14299;46156;51275	8.66E-01;7.16E-01;6.16E-01;4.66E-01	26018;31138;62988;71398	4.60E-01;4.05E-01;3.96E-01;1.41E-01
OR10G2	-0.28	0.652445	4	GGAGGCTTCTTAGATTTGGG;AAGCAGAGGAACGGTGACTG;GGGCAGGCGGAAGGTCAAGG;AGGCCAGTCTCAATACTGCG	-1.07;-0.61;0.1;0.46	6868;16025;39956;52601	7.92E-01;6.72E-01;5.75E-01;5.71E-01	24712;37612;61579;70503	4.27E-01;3.95E-01;3.85E-01;1.63E-01
OLFML1	-0.28	0.651615	4	AAACATACGGGCATTCATGG;AAGAAGATGATGGACACACA;CTACATACAATACCTTCGAG;AAAAATGTACCCAAGCAACG	-1.37;-0.22;0.01;0.46	3592;27940;36615;52809	7.93E-01;6.65E-01;6.52E-01;4.96E-01	24748;40707;49734;73815	4.28E-01;4.21E-01;3.95E-01;8.33E-02
CCDC87	-0.28	0.647879	4	ACAGCTTGAACGTCCCAGCG;CTCAGACTAAGTTCGGCGGG;AGAGCTGACTGGGCTCATCG;GTTTCTATCAGAGACCCGTA	-1.23;-0.68;0.15;0.64	4924;14088;41594;58322	8.77E-01;6.80E-01;5.42E-01;4.93E-01	18944;35624;63264;72476	4.32E-01;3.99E-01;3.75E-01;1.15E-01
KIF6	-0.2825	0.821949	4	GAAGACATTCACTATCACAG;AGGGGGCCATCTTCTAACAG;CACCAACCGAATGATTGCAG;CAGTAGATTAGAGGTTGGCG	-2.68;-0.3;0.39;1.46	113;24909;50556;73323	2.24E+00;5.44E-01;4.13E-01;9.49E-02	4068;27084;52395;77329	7.48E-01;5.08E-01;3.97E-01;2.51E-03
PROX2	-0.2825	0.796016	4	AAGGTACTATTGGATCCACC;TGAAGTTGTTCTCTCACACG;AGAGTGGAGACCATTGTCCG;CTGGGTCATAGATACAACAA	-1.38;-1.21;0.02;1.44	3512;5127;36909;73193	1.64E+00;8.02E-01;6.45E-01;9.80E-02	4321;40414;72266;73884	7.26E-01;6.63E-01;4.28E-01;8.17E-02
AQP6	-0.2825	0.786966	4	AAAGAACACATACAGCCCCG;ATGGCAATCTGTAGCACGGA;GAGGAAGGCCAGCGTCACGG;ACCTACCACGTTGATCCCAA	-0.61;-0.35;-0.17;0.0	15908;23291;29663;36038	1.33E+00;8.58E-01;5.76E-01;3.85E-01	41125;48045;53955;61639	6.59E-01;4.78E-01;3.96E-01;3.87E-01
RHPN2	-0.2825	0.781441	4	CTCATCACGAGGAGTCGGTG;CGTGAAGGCCCACCACTACG;AGCAGATCCTGAAAGCCGTG;ATAGGTATGACTCTCTCACC	-1.36;-0.7;-0.5;1.43	3730;13779;18961;73048	1.35E+00;8.92E-01;7.80E-01;1.01E-01	4355;58587;63746;73748	7.23E-01;6.91E-01;4.04E-01;8.49E-02
FAT4	-0.2825	0.779326	4	TTTAGTTATAGGATCATCGG;ATTACTGGGACTAACAACCA;AGTCCACCCAGAATCATGTG;AGACGGGACTTATCACGGTG	-0.62;-0.39;-0.12;0.0	15598;22078;31461;36033	1.33E+00;7.98E-01;6.03E-01;3.87E-01	41105;46121;55179;61687	6.59E-01;4.58E-01;3.95E-01;3.81E-01
CXorf58	-0.2825	0.75385	4	ATGATGCTTGCAAACTAATG;TAATAAGCTTAGCCTCTAAG;TACTTGTACATAATCTTGCA;TTTCTTCATACTGATGGCCA	-1.01;-0.89;-0.39;1.16	7851;9885;22151;69792	1.18E+00;1.13E+00;5.31E-01;1.81E-01	7712;55408;67683;69691	6.04E-01;5.36E-01;4.73E-01;1.83E-01
DDI1	-0.2825	0.751092	4	CCTCAAAGATGGCGATATCG;TGATCTGGATCTCTTCGACG;ATGCCACTGAAGTCTACACG;TCACTTGTCCAAAACTCTCG	-1.45;-1.05;0.61;0.76	3014;7182;57414;61589	1.37E+00;8.59E-01;3.98E-01;3.75E-01	15749;19822;70322;74394	6.62E-01;5.60E-01;3.86E-01;6.97E-02
ADIPOR2	-0.2825	0.709819	4	ATGATGGGCTTGTAAGAGAG;CTCATGATGTACTACCAGAC;ACAGGAAGAATACACAACCT;AGTCTACTGCCACTCAGAGG	-1.3;-0.93;0.51;0.59	4258;9115;54305;56953	1.19E+00;7.31E-01;5.34E-01;3.85E-01	20604;23008;68392;73220	5.82E-01;4.92E-01;3.76E-01;9.74E-02
VRTN	-0.2825	0.70537	4	AGCATACAAGTGCCACACGT;GCTGCATTAAGACCATTCCA;CTCCACGCTGCACATCATGT;TGACGCTGTAGCGCTCACAG	-0.92;-0.6;-0.38;0.77	9199;16247;22387;61950	1.16E+00;7.83E-01;4.88E-01;3.88E-01	15596;54864;61296;68132	5.92E-01;3.87E-01;3.83E-01;2.22E-01
DAPK2	-0.2825	0.702178	4	AGACACGAAGCAGGAAACAC;TCATTAAGCAGATCCTGGAT;CTATGAGAACCGCACCGACG;AGTGCCGGGAGAAGAGCACG	-2.14;-0.19;0.2;1.0	533;28886;43638;67046	1.57E+00;5.05E-01;4.84E-01;2.50E-01	10393;33941;48733;76922	4.58E-01;4.39E-01;4.32E-01;1.17E-02
B2M	-0.2825	0.701795	4	CTGAATCTTTGGAGTACCTG;GAGTAGCGCGAGCACAGCTA;AAGTCAACTTCAATGTCGGA;ACCCAGACACATAGCAATTC	-0.79;-0.59;-0.27;0.52	11750;16456;25989;54723	9.98E-01;7.75E-01;6.03E-01;4.31E-01	22845;51241;61079;65772	5.22E-01;3.84E-01;3.82E-01;2.84E-01
SLC6A11	-0.2825	0.696997	4	TCTGACGGGATCGAGCACAT;GCTGATCCTCCTGATACGAG;GCGCGTCAAGCGCGACAAGG;GGCATTCCTGATTCCCTACG	-1.56;-0.86;0.45;0.84	2341;10422;52434;63524	1.09E+00;9.57E-01;3.97E-01;3.44E-01	13758;25196;67147;75096	5.39E-01;4.60E-01;4.03E-01;5.34E-02
APOL4	-0.2825	0.696651	4	CTGGAAGAGATTTGTGCGTG;GAAGAATCTTACACCATATG;ACATAACGCCAATGACAGAC;TGCAGCAAAACCATCCAGGC	-0.92;-0.46;0.1;0.15	9228;20206;39751;41865	1.07E+00;6.51E-01;5.80E-01;4.87E-01	35701;37448;57418;68148	5.39E-01;4.27E-01;3.75E-01;2.22E-01
BCL9L	-0.2825	0.694976	4	GGGAGGTGGACCCACCCATG;CATGACTCCCCGGGTCCGTG;AGTACTACGAAGAGAAACGG;GAAGACATATACGAACTGCG	-1.03;-0.99;0.2;0.69	7552;8114;43467;59710	1.28E+00;5.43E-01;5.08E-01;4.52E-01	17626;33747;69222;69947	5.18E-01;4.40E-01;3.77E-01;1.77E-01
PODXL2	-0.2825	0.692744	4	GAGGAGCCTAGTGAGACCAT;AGAGAAAAGTCACGGACCTG;CCCAACTACAGTGACTCCGG;GATACCCTGGGATTCTACGC	-0.86;-0.58;0.08;0.23	10406;16564;39244;44759	9.52E-01;7.70E-01;5.90E-01;4.58E-01	32807;38078;60692;67112	4.89E-01;4.26E-01;3.80E-01;2.49E-01
SERPINE2	-0.2825	0.69206	4	TGAAATACACTGCGTTGACG;AGGAACTAGGCTCCAACACG;GTTGTACCATAAATCATTGG;AGGACCGACGCAATCCCATG	-1.14;-0.25;0.1;0.16	5964;26781;39773;42055	1.06E+00;6.16E-01;5.79E-01;5.13E-01	35170;37429;50863;71397	5.30E-01;4.27E-01;4.10E-01;1.41E-01
UBTFL1	-0.2825	0.688633	4	AGAAATCTAGTGTCTCCAAG;AAGCGATTGTAAGCAGTAAG;ATATATTCAGGATTTCCGGA;AGATGCAACATTTGTCAGTG	-0.91;-0.46;0.03;0.21	9400;19971;37437;43995	9.82E-01;6.58E-01;6.32E-01;4.82E-01	33572;40232;57339;67968	5.01E-01;4.27E-01;3.75E-01;2.27E-01
GJB5	-0.2825	0.687296	4	GACATGCCCCTCACTGCTCG;TATTGGGACATGGATCTGCG;GAACTCATCAAAGCAGACGT;GGGCGCCTCTACCTGAACCC	-1.19;-0.9;0.36;0.6	5407;9573;49519;57241	1.15E+00;6.48E-01;5.25E-01;4.24E-01	20306;28047;67759;72120	4.95E-01;4.75E-01;3.75E-01;1.24E-01
STK19	-0.2825	0.685976	4	GTGGAGTCGGATCCTCTTCG;TGATGGCCGACCGTATGCTG;CTCATGCAGCTGTTCCCGCG;TGGTCTAGGAGGGACGCCCG	-1.44;-0.39;-0.3;1.0	3082;22267;24889;67109	1.05E+00;8.51E-01;5.99E-01;2.49E-01	10407;52372;55366;74330	5.41E-01;4.58E-01;3.80E-01;7.12E-02
SLC26A10	-0.2825	0.68296	4	GGCCACCACCAATCTACTGG;CACTATTGACTCCAACCAGG;AGTGTAGAGTCCAAACACCG;GATACCAAGTCCAGATAGTG	-0.96;-0.61;-0.27;0.71	8569;15874;26106;60314	9.93E-01;7.98E-01;5.07E-01;4.34E-01	16951;51508;61463;68772	5.26E-01;3.84E-01;3.80E-01;2.06E-01
NO_CURRENT_107	-0.2825	0.681363	4	CGGGACGTCGCGAAAATGTA;CGGCTCGTTCTACGCACTGA;CGGCTGAGGCACCTGGTTTA;CGGCTTTGTTGCCCGTAAGC	-1.1;-0.63;-0.28;0.88	6501;15371;25863;64584	1.00E+00;8.19E-01;5.88E-01;3.15E-01	12945;51794;61969;70938	5.31E-01;4.13E-01;3.88E-01;1.52E-01
C9orf163	-0.2825	0.679083	4	CAAATGTTAGCTGAGCAGAT;CCGCCCGATGGCATCGCGGG;GAGTTAGGGAGCACGTGGTA;ATATCCGTGCCACGCCAGCA	-1.11;-0.36;-0.31;0.65	6331;22939;24608;58802	1.06E+00;5.97E-01;5.84E-01;4.78E-01	18828;52602;54384;71070	5.45E-01;3.85E-01;3.75E-01;1.49E-01
USP38	-0.2825	0.670095	4	CTCACCGTCACTTGTACGAG;GAAGCCTCAAAGAATATCCG;TCTCTATGAACCTATTCTGG;GCTGATTATGAGCTGTCCGT	-0.94;-0.58;0.0;0.39	8872;16747;35778;50400	7.64E-01;7.46E-01;6.73E-01;4.97E-01	26928;41335;60877;68465	4.30E-01;4.13E-01;3.81E-01;2.14E-01
MSS51	-0.2825	0.66736	4	TCCTACACTGGCCCATAAGG;TGTGGTTGGTGCTTCCCATG;GAAATCCAAAGCCTGATACG;TGGAGTCTGAAAGCCCACTA	-1.21;-0.63;0.33;0.38	5207;15443;48449;50080	8.16E-01;7.57E-01;6.61E-01;4.36E-01	27248;29122;62165;72329	4.81E-01;4.17E-01;3.89E-01;1.19E-01
GRB7	-0.2825	0.666639	4	TCACAGAGCCCAATTCTCGG;GCACCAGCATTTCACACACG;AGAAGATCCGAAGCCCCTTG;TCCGAGGCACCTGCAGTACG	-1.14;-0.47;-0.25;0.73	5947;19847;26696;60839	9.69E-01;6.62E-01;6.17E-01;4.19E-01	16435;50603;57702;71441	5.12E-01;3.82E-01;3.75E-01;1.40E-01
USP35	-0.2825	0.661635	4	CATCCATGAGCTCCAATGGG;AGAACTCGGCGAAGACGTCG;TCAAGGAGGACTCGAACTCG;GAAGTTCAGCATCTTGATCG	-1.47;-0.17;-0.05;0.56	2890;29569;33881;55772	8.76E-01;7.25E-01;5.70E-01;4.76E-01	21540;43330;47830;74545	4.43E-01;4.38E-01;3.78E-01;6.62E-02
LRIT2	-0.2825	0.65981	4	AATTACCACTGTCTACCAGG;AATTCTCTCCACATACTCAG;ATGTTGATGAAAGACCCTTG;ATATCAGGTAGGAATTCACC	-1.38;-0.34;0.23;0.36	3563;23593;44730;49268	7.96E-01;7.86E-01;5.70E-01;4.87E-01	27968;32581;53637;73915	4.48E-01;4.24E-01;3.89E-01;8.10E-02
RUBCN	-0.2825	0.654852	4	CATGATGAGCCAGTGCCTAG;TGACCCAGGATGCCTCTATG;ATACTGTCTATCCCCGAGCA;AGTTCGTGAAAGACATCCGG	-1.68;-0.52;0.12;0.95	1748;18334;40658;66041	1.07E+00;7.08E-01;5.61E-01;2.77E-01	11292;36624;59272;75670	4.39E-01;4.29E-01;3.76E-01;4.02E-02
CCDC188	-0.2825	0.647344	4	GGCAGCGGTCCAGACCAGCA;AACCTCAAGAAGGACATCCG;TCTCCTTCCTGGCTCGAGTG;CCCCTAGGTGTGGGACAACG	-1.11;-0.48;0.0;0.46	6429;19500;36352;52735	6.72E-01;6.68E-01;6.59E-01;5.92E-01	24847;41416;58062;71097	4.30E-01;3.96E-01;3.75E-01;1.48E-01
HTR3B	-0.285	0.798112	4	TCTTGAACACAATCCTGGCT;ACCTGTTTACAACTGGACCA;AGTTCACATAAACATAGGGA;CAGACTCACGACATAGACCA	-1.39;-0.9;-0.37;1.52	3428;9590;22669;73887	1.15E+00;1.15E+00;8.11E-01;8.16E-02	3520;54659;67786;73983	8.01E-01;5.87E-01;4.76E-01;7.94E-02
NO_CURRENT_111	-0.285	0.784254	4	CGTAGTAAATATCTAGCTAA;CGTATTCGACTCTCAACGCG;CGTCAAGTATTAAGCTGCTT;CGTCATATACACAAACGCCC	-0.88;-0.71;-0.6;1.05	9976;13506;16217;67949	1.54E+00;9.05E-01;4.68E-01;2.27E-01	9490;61394;64054;67397	7.91E-01;4.80E-01;4.07E-01;2.41E-01
PRR20E	-0.285	0.781477	4	CTCTGGCCAGCGTCCCCGCG;AAGGGTTTCACGTAAGCGAT;GGCAGAAGGCTTGATGGCAC;TGATTTCCGGTTCCCCCTGG	-2.41;-0.16;0.69;0.74	265;29969;59807;61193	1.87E+00;4.72E-01;4.09E-01;3.77E-01	16419;17539;47583;77180	7.35E-01;4.46E-01;3.82E-01;5.86E-03
KIAA1614	-0.285	0.7708	4	CCTCGCCGACTACATCAACG;GGATCCTAGAGCGACCAGTG;CGATGATTCAGGCGTCATGG;TGGATCCGGGAAACACACAT	-1.58;-1.14;0.45;1.13	2264;5943;52485;69226	1.52E+00;9.71E-01;3.97E-01;1.95E-01	8117;25086;71437;75211	6.14E-01;5.41E-01;5.22E-01;5.08E-02
MUC3A	-0.285	0.740888	4	GGGGAGTGTAGTCACCAACG;GAGTGATTGAAGAACTGACG;TCCTGGTACAAACTCCACGA;AAACCGTGAATGTTGATGTG	-0.62;-0.6;-0.2;0.28	15538;16232;28349;46457	9.05E-01;8.88E-01;7.83E-01;3.87E-01	30772;48875;61379;61749	4.88E-01;4.59E-01;3.93E-01;3.84E-01
VAMP5	-0.285	0.735664	4	TCCGTTACCGGATCTGCGTG;TATGCGTAACAACTTCGGCA;TTGTTGAAGGTTGAGCTCTG;AGGCAGGAATAGAGTTGGAG	-1.72;-0.45;-0.31;1.34	1571;20498;24560;72191	1.12E+00;1.06E+00;6.43E-01;1.22E-01	5325;52733;57134;75851	6.53E-01;5.48E-01;3.75E-01;3.60E-02
PHF1	-0.285	0.729375	4	TGTGGCTGTTAAGAGCAGAG;ACTGATGGGCTGCTATACTT;CGATCGCAAAGACACACTGG;CTCTGCCATATGGACTGAAG	-0.73;-0.55;0.03;0.11	12992;17423;37345;40361	1.13E+00;7.39E-01;6.34E-01;4.12E-01	37310;39967;59921;64304	5.72E-01;4.27E-01;3.78E-01;3.23E-01
SLFNL1	-0.285	0.724685	4	CGCAATATGGAGTTCAAGCG;ACCAGTGCATAGGCCTTCCG;CACATAGAGAGTGTGCGCCG;GAAGGACCTGCTATTGAGTG	-0.94;-0.84;-0.32;0.96	8920;10795;24417;66190	1.07E+00;1.06E+00;4.96E-01;2.73E-01	11130;53174;66758;68604	5.56E-01;4.52E-01;4.43E-01;2.10E-01
CSPG5	-0.285	0.724023	4	GGGGCATGATTGACTGCCCG;GCAGTCATACCTACCCGGCA;GGTTCAGCCAAACCTCCAAG;ATGTCAATGATATCTGATGC	-1.17;-1.09;0.07;1.05	5684;6627;38767;67892	1.43E+00;6.32E-01;6.01E-01;2.29E-01	9479;38496;70764;71814	5.80E-01;4.80E-01;4.26E-01;1.31E-01
ARID1B	-0.285	0.721552	4	TGAGTGCAAGATCGAACGTG;AAGTTGCTTCCGTTCCCGTG;GTAATTATTAAACTCCGGGA;CTGCCCATGCCATACAACTG	-2.05;-0.17;0.49;0.59	648;29741;53795;56812	1.49E+00;5.38E-01;4.74E-01;3.88E-01	20505;23787;47967;76790	5.66E-01;4.42E-01;3.76E-01;1.47E-02
ASB12	-0.285	0.717845	4	TAAGAAGCAGCCAAGCGCAA;AGACTGCGGCCAAATAGAGG;TTGTTGTAGATGCTACCACC;TGGTAGTTTAGCTTTGACGT	-0.77;-0.54;0.03;0.14	12133;17797;37386;41410	1.09E+00;7.26E-01;6.33E-01;4.25E-01	35911;40182;59804;65221	5.44E-01;4.27E-01;3.77E-01;2.98E-01
RNF166	-0.285	0.717243	4	GCTGTGATGTGGGCACCACG;GGAGGTCTATCACCGGCCCG;ACCTTCGCCTGCCCGTACTG;TCCTACAAAGCGCCCTGTCG	-0.89;-0.68;-0.37;0.8	9712;14080;22648;62662	1.15E+00;8.77E-01;4.74E-01;3.68E-01	14695;54675;63272;67628	5.88E-01;3.99E-01;3.94E-01;2.35E-01
PHF21B	-0.285	0.707961	4	CTCTGCAAGGAGCTGACCTG;GGACACGTACCTTCCAGCAG;AGCGCTAGGCCTGGTTACCA;CCCCGCACTGCTCAGCGGAG	-0.74;-0.71;0.01;0.3	12810;13367;36715;47335	9.12E-01;8.55E-01;6.49E-01;4.15E-01	30338;40943;63928;64553	4.53E-01;4.29E-01;4.06E-01;3.16E-01
HMCN1	-0.285	0.705147	4	AATGTTGAACTTCTAGACAG;TGTTTATCGTGGGTTCACAC;ATAGTTACACCTACAATTAG;TGGTGGTTAATAACCCGGTG	-1.45;-0.92;0.46;0.77	3000;9258;52829;61943	1.18E+00;8.61E-01;3.94E-01;3.88E-01	15404;24809;68249;74402	5.46E-01;4.88E-01;3.88E-01;6.95E-02
CNGB3	-0.285	0.704394	4	AGCCCTCTACAAGAAAAAGT;CAGATCGACTCTATCTCCTG;GGCGCGGAAGTAGTTCTGAT;TGAAGCCCAGTAATAAACAC	-1.22;-0.1;0.01;0.17	5009;32040;36724;42511	1.04E+00;6.74E-01;6.49E-01;4.52E-01	34789;40952;45153;72358	5.23E-01;4.81E-01;4.29E-01;1.18E-01
DISP1	-0.285	0.704338	4	GATATCAAACCTCGGCCCTG;TGGCAGAGATCACCAAACTG;GGCACAGACTACGATGAACA;GATGCAGAATACTCGGAGTG	-1.08;-0.16;-0.12;0.22	6770;29898;31326;44376	9.67E-01;8.02E-01;5.75E-01;4.72E-01	33211;45986;47338;70715	4.95E-01;4.57E-01;4.50E-01;1.58E-01
ACCSL	-0.285	0.696838	4	TCTTAGGGGAAAAAGGTCCG;AAGTGACATGAACTGCATTG;TCCCACGGATGGATAGGTCG;GATCAACCTCCTACAGTCTG	-1.37;-0.73;-0.19;1.15	3646;13010;28935;69631	9.31E-01;8.84E-01;7.88E-01;1.85E-01	7865;48628;64318;73823	5.31E-01;4.85E-01;4.11E-01;8.31E-02
NUDT3	-0.285	0.692752	4	AGAACCAGGAGAGGAAGCAC;ACCCGCACCTACGACGGCGA;AGCAGTTCGTGAAGTCTGTG;GTGTTTCCGCAGCGAGAGCG	-0.81;-0.69;-0.05;0.41	11396;13900;33800;51145	8.86E-01;7.27E-01;7.21E-01;4.38E-01	26408;43432;63450;66118	4.39E-01;4.09E-01;4.01E-01;2.75E-01
NUP37	-0.285	0.69164	4	GGAAACCTAATTGCATATGG;ACACTTCGAACATTTCACCA;AACCATTAATGAAATCGGTA;TAAACTTACTTGATTACTGG	-0.97;-0.32;-0.09;0.24	8431;24196;32541;45251	9.33E-01;7.64E-01;5.58E-01;5.11E-01	32415;45040;53091;68951	4.83E-01;4.49E-01;3.92E-01;2.02E-01
CCL16	-0.285	0.688656	4	GATGGGGTGTTCACCCACTC;GAGAAGCCGAAGTAATGATA;GTTGCCAAGGAGACTAGTGG;GTGCTTACATGATTGCTGGC	-1.32;-0.78;-0.11;1.07	4004;11945;31621;68337	9.91E-01;7.93E-01;7.54E-01;2.17E-01	9165;45665;65494;73396	4.89E-01;4.54E-01;4.28E-01;9.32E-02
KLHL26	-0.285	0.68161	4	GTACACAAAATTGTCCAGCA;TAATAGTCAGCACAACATCG;GTGGAGACCTGCCTCAACAT;GGGCACATCCGAGCGCACGG	-1.73;-0.04;-0.02;0.65	1559;34378;35177;58750	1.12E+00;6.89E-01;4.80E-01;4.37E-01	18815;42538;43212;75911	5.13E-01;4.34E-01;3.75E-01;3.47E-02
NKAIN2	-0.285	0.680006	4	TGCACGCTTATCTTTATCTG;CTGAGACCGTGATGTAGCGA;CTTACTCCTGTTATGTAACG;ACTGACGTCACCGTACATCC	-0.89;-0.63;-0.17;0.55	9803;15478;29758;55477	8.55E-01;8.14E-01;5.79E-01;4.72E-01	21846;47932;62062;67715	4.77E-01;3.88E-01;3.79E-01;2.33E-01
ZNF839	-0.285	0.679617	4	CATCAGAAGAAACTCATACA;TTGCGATCAGAGAGATACCA;CAGCGAGAAGAGGGAACGTG;TTATAAGTTCATAAAAACAG	-1.03;-0.32;-0.2;0.41	7554;24308;28521;51116	8.99E-01;7.22E-01;5.55E-01;5.42E-01	26544;49046;53074;69944	4.90E-01;4.10E-01;3.92E-01;1.77E-01
SPATA22	-0.285	0.673751	4	TTGTTGCGAGATAAGTTAGG;AAAATCATAATTGTCAGAAG;AGAGGACGAGAAACTGAATG;TATCTGGCTGCACAATGAGA	-1.0;-0.47;0.07;0.26	8035;19781;38812;45947	9.07E-01;6.63E-01;6.00E-01;5.25E-01	31648;38447;57779;69468	4.71E-01;4.26E-01;3.75E-01;1.89E-01
GDPD2	-0.285	0.669937	4	TTCTACCGTATCCACCGAAG;CCTCATTATGCTGCTTGTGG;TTGCGGAAGACAGCTGAATG;AGTCCATCCAGTGTCCCCAG	-1.21;-0.83;0.02;0.88	5208;10828;37080;64530	1.06E+00;6.61E-01;6.40E-01;3.17E-01	12764;40585;66483;72292	4.46E-01;4.28E-01;4.16E-01;1.20E-01
AKR7A2	-0.285	0.657818	4	CCCAGCTAGCATAGTTGGAG;CCCAGCACCGAGGCGACCCG;AGGCCGTGTCCAGTTCGGTG;AGGTAGAAGAGGTCCACTTG	-1.09;-0.74;0.04;0.65	6613;12794;37641;58783	9.43E-01;6.27E-01;5.83E-01;4.79E-01	18849;39576;64539;70750	4.26E-01;4.14E-01;3.75E-01;1.57E-01
SPINK1	-0.285	0.655886	4	AACACTGGAGCTGACTCCCT;AGATAGACTCAACAGGGCCA;TTGGCCCTGTTGAGTCTATC;TTCCATCAGTCCCACAGACA	-1.15;-0.54;-0.13;0.68	5868;17650;30946;59532	8.15E-01;7.31E-01;6.21E-01;4.57E-01	17810;46312;59631;71572	4.60E-01;3.77E-01;3.77E-01;1.37E-01
GPR6	-0.285	0.649747	4	ACTGTGAGTCTGCTCACGGT;TAGGGACACGGTCCAAGTGG;GATCGCTGGAGAAAACGCGC;ATAGGTGAGCGCGTTATACA	-1.48;-0.23;0.03;0.54	2827;27614;37416;55392	8.84E-01;6.32E-01;5.82E-01;5.01E-01	22244;40255;50060;74609	4.27E-01;4.18E-01;3.81E-01;6.47E-02
KLRB1	-0.2875	0.802384	4	TCAGCTAGACTGTTATTCCA;ATTGGGCAGTTTAAGAGACC;ACCCAGTAACAACCAAGACA;ATCAATAGAAAAATGCAGTG	-0.56;-0.46;-0.09;-0.04	17333;20024;32666;34308	1.41E+00;7.61E-01;6.57E-01;3.78E-01	42991;44999;57240;60209	7.09E-01;4.49E-01;4.37E-01;3.75E-01
ADAL	-0.2875	0.802226	4	ACTAATGGATCCATTCAAGT;TATGTGGAATCTATACTTGA;GGAGACTGTAAAACTTGCCG;CAATCACAGTCATCTGATCG	-1.41;-1.21;0.69;0.78	3296;5216;59692;62201	1.63E+00;8.26E-01;3.81E-01;3.77E-01	15144;17577;72301;74102	7.34E-01;6.65E-01;3.90E-01;7.66E-02
MRPS21	-0.2875	0.782641	4	TTGAGGACATTAAGCATCGG;GGAACGTGGAAAGCGCATAC;GATGGTACAGGAAGGGAACG;ACAGAATCCTCACTATGGAT	-2.06;-0.83;0.21;1.53	635;10915;43925;73974	1.49E+00;1.06E+00;5.00E-01;7.96E-02	3414;33268;66604;76819	8.12E-01;4.48E-01;4.43E-01;1.40E-02
CCDC160	-0.2875	0.769122	4	ATCCTATGAATCATCTAATG;TCTGTTTCTTGAAAATTTAG;TGGTAAGTTATCTGTACTGC;ACGACTGCAGATAGCAGCAA	-0.67;-0.33;-0.24;0.09	14291;24101;26951;39708	1.16E+00;9.59E-01;5.60E-01;3.98E-01	37923;50348;53552;63004	5.85E-01;5.08E-01;3.89E-01;3.58E-01
HOXB7	-0.2875	0.767883	4	GGTAGCGAAAACCGAACTTG;GCAGGAACTGACCGCAAACG;GTGTCCCGGCGACTCCGCCA;GTAGATCCGGAAGTTACTCT	-0.63;-0.49;-0.04;0.01	15507;19305;34511;36656	1.30E+00;7.07E-01;6.77E-01;3.87E-01	40929;43193;58319;62097	6.54E-01;4.38E-01;3.84E-01;3.75E-01
FAM71D	-0.2875	0.75784	4	TGTACCTGCATACATGTACG;AAATTGCTCTCTAACATGGG;GGCCACCCATTGAGAAAACA;GCTGGAAAAACAGATGCCTA	-2.37;-0.45;0.46;1.21	290;20438;52720;70542	1.83E+00;6.45E-01;3.95E-01;1.62E-01	6957;24734;57109;77158	5.67E-01;5.47E-01;3.76E-01;6.36E-03
UBXN2B	-0.2875	0.740821	4	CCTCCATATCCAAATTCACT;TCAAAGAGGCAAGGGAACAT;TCAAGTGAACATGAATACAG;TTTCTGGAGTCTGTTAAGAG	-0.72;-0.4;-0.21;0.18	13352;21965;27990;42787	1.03E+00;9.19E-01;6.06E-01;4.08E-01	34502;49219;55670;64212	5.17E-01;4.92E-01;3.79E-01;3.25E-01
NCK1	-0.2875	0.737985	4	GGAATTTCGAACTCGCCACC;TCTCTGACAGAGAACCCACA;AACCTGAAAATGACCCAGAG;GCTACAATGGACAAGTTGGA	-2.29;0.0;0.22;0.92	360;35845;44335;65503	1.74E+00;4.94E-01;4.31E-01;2.91E-01	12084;32984;41319;77086	5.48E-01;4.45E-01;4.26E-01;7.98E-03
LANCL2	-0.2875	0.736971	4	GTATAAGCAGAGCAGTCATG;GGCTCATCCGTGGTCGCCGG;TGGCGCACATAATCAATACT;GTAAATTCCAGCCATGCCAT	-0.7;-0.49;-0.37;0.41	13744;19071;22841;51182	1.14E+00;7.19E-01;6.85E-01;4.03E-01	26403;54723;58239;63839	5.89E-01;4.08E-01;3.75E-01;3.36E-01
PTPN3	-0.2875	0.735595	4	CCTGCTATATCAACATAGCG;GATATGGTGCACAACCACCT;AGAACACACGCATGACCAAG;GAACGTATGGTGCTCAACAC	-2.12;-0.46;0.61;0.82	550;19928;57437;63231	1.56E+00;6.59E-01;3.75E-01;3.52E-01	14361;19884;57319;76889	6.61E-01;3.97E-01;3.75E-01;1.24E-02
OR9Q1	-0.2875	0.725031	4	CCCCAGCCACAAGACTCAAG;TGTATCTCATCACCGTATTG;AGCAGACGTCCATGAAAGCG;GCTGGCACACAGCCAAGTAG	-0.8;-0.41;-0.05;0.11	11542;21564;34131;40371	1.13E+00;7.18E-01;6.16E-01;4.35E-01	37320;43535;55981;65987	5.72E-01;4.39E-01;3.78E-01;2.78E-01
NME7	-0.2875	0.720636	4	GGCATAAGAAATGCAGCGCA;ACTGGTATTAATTGACTATG;GAGATGATGCTATATGTGAA;ACTTGAAAAAGGGTCTTGAC	-1.54;0.04;0.14;0.21	2476;37804;41468;44157	9.76E-01;9.35E-01;5.45E-01;4.26E-01	33520;36191;39884;74989	5.77E-01;5.00E-01;4.30E-01;5.59E-02
SCRG1	-0.2875	0.720159	4	AGAGAGGCGATTTGCAGGCA;TAGCAGCAAAGTTAGCCCAA;AACTGTCACAACCTTCCGGA;GTATCTTTCTGTAGCAAGAG	-0.91;-0.88;-0.24;0.88	9414;9923;27011;64543	1.13E+00;9.57E-01;4.82E-01;3.16E-01	12781;50235;67451;67954	5.06E-01;4.67E-01;4.15E-01;2.27E-01
PATE1	-0.2875	0.71848	4	AACAACAGAAGAGGCCTGCA;CTTTCAATGAGAAATGATGC;TGATAGAAATTGTTCAGTGT;ATCCTGCTCTGCTGCTTTAG	-1.23;-1.07;0.31;0.84	4948;6874;47477;63620	1.41E+00;6.78E-01;4.48E-01;3.42E-01	13726;29736;70510;72459	5.68E-01;4.74E-01;4.04E-01;1.16E-01
ICK	-0.2875	0.713094	4	GGAATGCATGAACCTTCGGG;CTGGCTTAATATAAGGAGGT;CACCGCCCAGACGTCAATGG;CACGTACCCCTACAAAGCAG	-0.93;-0.36;0.04;0.1	9006;22990;37890;39827	1.16E+00;6.21E-01;5.83E-01;4.93E-01	37483;39774;54248;68367	5.75E-01;4.27E-01;3.85E-01;2.17E-01
APOBEC3F	-0.2875	0.710421	4	AAGATCTTTGCGTCCAAACG;ATCGTCCATAATCTTCACGC;ATAGACCCATCCTTTCTCGT;GTGGTGCTTTACAACTTCCA	-0.75;-0.64;-0.02;0.26	12661;15131;35246;45903	9.09E-01;8.29E-01;6.87E-01;4.17E-01	31662;42351;62223;64914	4.71E-01;4.34E-01;3.90E-01;3.07E-01
NCDN	-0.2875	0.701862	4	TGTCATCAATCATGGAGCGG;TAGATGCCAAAACTCGGCGG;CTGGCACACCTCCTTACGCA;CCTGGATCCCCAACTCCATG	-1.5;-0.06;0.16;0.25	2665;33689;41984;45470	9.25E-01;9.07E-01;5.35E-01;4.41E-01	32108;35236;43942;74740	5.00E-01;4.78E-01;4.33E-01;6.17E-02
MYO6	-0.2875	0.696947	4	TTACCAATTGCAAAGACATG;CTTGTTCGTGAATCTAGGGA;TGCAGTTCACCAAAAGCACA;GTCATGCTAACAACAGCAGG	-0.81;-0.56;-0.19;0.41	11292;17288;28874;51206	8.86E-01;7.44E-01;7.19E-01;4.39E-01	26427;48711;60322;66024	4.86E-01;4.09E-01;3.79E-01;2.77E-01
CDK18	-0.2875	0.695547	4	GGGTGAGGGACCGATCTGTG;AGCCTCTTGCTGACGTCCTG;CATGAGCATGCACAACGTCA;AAAGACTTACTCCAATGAGG	-1.29;-0.15;0.12;0.17	4374;30327;40779;42696	1.03E+00;7.22E-01;5.58E-01;4.68E-01	34985;36892;47254;73115	5.26E-01;4.51E-01;4.28E-01;9.99E-02
ZNF276	-0.2875	0.692687	4	ACAGTGCGCTGGCAGTCAAG;ACACTGTCCTCCGAGTACTG;ACTAGGGCGTACTTTGCACA;GCAGAGGCGACAGTGACCCA	-1.88;-0.12;-0.08;0.93	1075;31539;32967;65565	1.27E+00;7.51E-01;4.56E-01;2.89E-01	11736;44738;46147;76388	4.66E-01;4.47E-01;4.31E-01;2.38E-02
DNAH8	-0.2875	0.692523	4	TGGATGTCGCACAAAAAGCG;GAGAACAATTGAAAGCTACG;GTTTGATTAACCATCCACCC;TTGAAGAAGCTATTCCTGCG	-1.88;-0.15;0.35;0.53	1069;30447;48995;54882	1.28E+00;5.98E-01;4.67E-01;4.29E-01	22353;28210;47215;76360	4.92E-01;4.51E-01;3.81E-01;2.44E-02
ZSCAN25	-0.2875	0.692382	4	GAGACCAAGAGATGGCAGCT;ACTGACATCAGAGAGGTTTG;TGGAGGTCAAGCCTGAATGG;ATCCAGGCGTAGAACTCGCG	-1.1;-0.22;-0.1;0.27	6470;27932;32026;46034	9.04E-01;7.80E-01;5.90E-01;4.96E-01	31197;45164;49716;70937	4.65E-01;4.50E-01;4.21E-01;1.52E-01
EFNA2	-0.2875	0.688381	4	CGTCGTCCCCCGCGCCTGCG;GGTGAGCATCAATGACTACC;GGTTCCAGTAGACGGCGTAG;TACGTGCTGTACATGGTCAA	-0.92;-0.58;0.09;0.26	9184;16635;39534;45780	9.13E-01;7.68E-01;5.84E-01;4.88E-01	31529;37709;60614;68191	4.69E-01;4.27E-01;3.80E-01;2.21E-01
TRIM65	-0.2875	0.682606	4	TACAGCACACGACAGCACTG;TGCACACGCTGCACACACAG;TGGGATGAAGACCAACAGCT;TGGGGTCAGTCTTACCCACG	-1.03;-0.9;0.08;0.7	7561;9576;39133;60001	1.15E+00;5.93E-01;5.42E-01;4.43E-01	17336;38183;67756;69972	4.75E-01;4.26E-01;3.78E-01;1.76E-01
SDR9C7	-0.2875	0.678079	4	GGTGGTCTGCAGCCGATAGG;CACACCAGCATTGTTCACCA;TCCCAACGAATGGCTGACCA;CAAGAGCGAAAGCATCAAGG	-1.64;-0.34;-0.16;0.99	1915;23800;29797;66827	1.04E+00;8.53E-01;5.66E-01;2.56E-01	10518;47411;53845;75500	4.71E-01;4.55E-01;3.88E-01;4.41E-02
XG	-0.2875	0.676393	4	CAGCCCGAGAATCCCGACAG;CACATCATTGAAGTAACCTG;TGGCTTTGGGTAGATATCTG;GCTCGGCACCTACCTGCAGG	-1.37;-0.28;0.23;0.27	3633;25704;44569;46227	8.96E-01;7.89E-01;5.30E-01;4.90E-01	31435;32639;51592;73857	4.68E-01;4.48E-01;4.04E-01;8.23E-02
ELP5	-0.2875	0.67582	4	ATGCAGGACCTGGCAGAGTG;CACACTCACTTTCCCCACTG;AGGATCTGTCCTCTTGCACA;GGGCCTCCGACACAGGATGT	-1.52;-0.3;-0.21;0.88	2558;24932;27976;64502	9.23E-01;9.19E-01;5.44E-01;3.18E-01	12851;49248;52393;74854	4.93E-01;4.14E-01;3.97E-01;5.90E-02
TIPARP	-0.2875	0.673913	4	AAAGGACAACTACTCAAAAG;TTCCATCAGAAACCCTCAGT;TGGATGGAGAGAGTATCCCG;GAAGCAGTATAAAACAGGAG	-1.43;-0.13;-0.08;0.49	3188;30861;32702;53713	8.38E-01;7.59E-01;6.36E-01;4.63E-01	23858;44477;46429;74295	4.62E-01;4.45E-01;3.89E-01;7.20E-02
FSTL4	-0.2875	0.670124	4	TGAACAGAGATTCCACCAGG;TGTTCGGTATGAAGACACAG;GGATAGACACGGATGACTGG;TGTTGTAATCGTCAAATCGG	-1.34;-0.82;0.07;0.94	3886;11207;38880;65878	1.04E+00;7.64E-01;5.98E-01;2.81E-01	11646;38406;66329;73624	4.43E-01;4.33E-01;4.26E-01;8.78E-02
FAM124A	-0.2875	0.667214	4	GCTCGCCTATGTCCCTCACT;ACGGGCCGGATGGCCCAAAG;CCACATAATCGCAGACCCAG;TCTACCAGCTGATTCTCCGG	-1.29;-0.8;0.03;0.91	4306;11557;37481;65300	1.01E+00;7.27E-01;6.31E-01;2.96E-01	12221;40102;65990;73057	4.37E-01;4.27E-01;4.24E-01;1.01E-01
ADPRHL2	-0.2875	0.662673	4	ATGGCAATGGAGGTGCCATG;CAGGACTGACGTCAGGTCGA;TACAAGAAAGACCCTGACAG;GATGGCGCCATTGTAACCCA	-1.11;-0.74;0.13;0.57	6310;12742;40989;56311	9.45E-01;5.98E-01;5.54E-01;5.54E-01	21253;36228;64592;71046	4.30E-01;4.14E-01;3.77E-01;1.50E-01
HS3ST4	-0.2875	0.658354	4	TGGCTCGCGTTGTCCAGCGG;ACCACCGACGAGGATCTCGC;TTTGGATGGGCAAATAACCA;CAAGGACATCAAACTGATTG	-1.36;-0.32;0.15;0.38	3735;24175;41934;49986	7.79E-01;7.61E-01;5.58E-01;5.36E-01	27327;35723;53116;73753	4.31E-01;4.17E-01;3.92E-01;8.48E-02
CAVIN1	-0.2875	0.656521	4	GTCAACGTGAAGACCGTGCG;GCTCACCGTATTGCTCGTGG;GCAGAGCGTATCAAGCGCAG;AGAGCTGATCAAGTCGGACC	-1.12;-0.46;0.03;0.4	6221;19962;37245;50895	7.29E-01;6.58E-01;6.36E-01;6.02E-01	26748;40001;57369;71151	4.27E-01;4.12E-01;3.75E-01;1.47E-01
KRTAP6-3	-0.29	0.938438	4	TATGGGTGCTGTGGCTACGG;TACTACAGAAACTACAATGG;GGCTATGGAGGCCTGGACTG;AGCCGCCATAACCACAGCCC	-2.64;-0.78;0.99;1.27	132;11986;66844;71311	2.17E+00;9.89E-01;4.53E-01;1.43E-01	6081;10523;65582;77311	1.08E+00;6.09E-01;4.29E-01;2.92E-03
RIPPLY1	-0.29	0.88682	4	TGCCAGAAGCTTACCTGACA;CCCATTTACTTCTTGTCCAG;AAGATGGGCTTAACAGGCCA;ATGACTCCCCAAGGCAGATG	-0.41;-0.34;-0.28;-0.13	21598;23517;25575;31154	1.58E+00;1.02E+00;5.71E-01;3.78E-01	46498;51654;53733;56034	8.15E-01;5.62E-01;5.29E-01;3.88E-01
KIAA1328	-0.29	0.881643	4	GATTGAAGCATCAGTCACCC;ATGTGTCTTAGGATGTTGAG;CATGTAATTGTGAATCTCCA;CACTCTCCAGTGTTCATCTG	-0.5;-0.26;-0.22;-0.18	18778;26334;27652;29102	1.70E+00;9.32E-01;5.20E-01;3.75E-01	48165;49576;50899;58559	8.72E-01;4.97E-01;4.86E-01;4.10E-01
FIGN	-0.29	0.824622	4	CATCAGGACTAGTGAACGGT;GCATTTCAAACACAAATCGG;GCGCACCTATCAGTACGCCT;AGTTATTCAAGTAGTACCTG	-1.47;-1.33;0.43;1.21	2911;3917;51682;70473	1.86E+00;8.73E-01;4.03E-01;1.64E-01	6886;25557;73480;74555	7.57E-01;5.70E-01;5.33E-01;6.60E-02
NO_CURRENT_232	-0.29	0.799675	4	TGGATCGGCAGTGGTACTGG;TGGCAGTGGAAAATCTGCGG;TGGCCACGAATTCCGCCGCC;TGGAGTGCACGCGAAAAGAA	-0.62;-0.38;-0.12;-0.04	15545;22462;31205;34377	1.41E+00;8.06E-01;5.94E-01;3.87E-01	43211;46004;55097;61787	7.15E-01;4.57E-01;3.92E-01;3.81E-01
MEIS2	-0.29	0.76418	4	CCTTCAAACAGCTAATGTAT;GACAACAGTGTAGCTTCACC;GGGTTGAGGTTGCATCATCG;ACGGAGACCCTCACGCGCCG	-0.63;-0.56;-0.02;0.05	15294;17148;35030;38239	1.23E+00;7.49E-01;6.93E-01;3.89E-01	39350;42335;60191;62046	6.16E-01;4.34E-01;3.85E-01;3.78E-01
NO_CURRENT_90	-0.29	0.761986	4	CCTCGATGGTCACCTGTAGC;CCTAGAGGTCCCAAGGCGTG;CCTCCGTGCTAACGCGGACG;CCTAGTTCATAAGCTACGCC	-0.79;-0.24;-0.18;0.05	11698;26996;29259;38058	1.23E+00;8.72E-01;5.09E-01;4.32E-01	39114;48388;50221;65606	6.11E-01;4.82E-01;4.16E-01;2.88E-01
PEG10	-0.29	0.752823	4	TGCCATCGAACTTCTCTGGG;TGCTTGTCACGAAGCAGACA;GCTGATTGACCAGTACCACG;GCAAGTGGAACCCACCCCTG	-1.37;-0.92;-0.22;1.35	3584;9317;27841;72267	1.17E+00;9.24E-01;7.94E-01;1.20E-01	5110;49810;68232;73807	6.67E-01;5.00E-01;4.88E-01;8.35E-02
PDK4	-0.29	0.751575	4	GTAGTCCCTACAATGGCACA;TATTTACTAATTGGGTCGGG;ACATGAACCGTATTTCTACT;CATACACGATGTGAATTGGT	-0.81;-0.61;-0.52;0.78	11412;15964;18291;62232	1.40E+00;7.94E-01;4.37E-01;3.80E-01	15306;59050;61659;66154	7.06E-01;3.89E-01;3.86E-01;2.74E-01
PRRT2	-0.29	0.747626	4	CACTCTCAGACAGAATCTCA;ACAGACCTCAGCTTAAGCCC;GCCAGGTCCAAACACCACTG;AAAATCCCCCCCAGCCAATG	-0.72;-0.37;-0.24;0.17	13344;22790;27206;42396	1.05E+00;9.49E-01;5.87E-01;4.08E-01	34888;50432;54800;64230	5.24E-01;5.09E-01;3.83E-01;3.25E-01
RIC3	-0.29	0.744887	4	TTTCAGACTGTATCAAGCGT;CCTTTGCAAATGCCTCGGCA;GTAGTGGAAGAGGTCTGATG;TGGTGATGATGCATCATAGG	-0.74;-0.43;-0.05;0.06	12796;21057;33949;38527	1.21E+00;7.23E-01;6.29E-01;4.15E-01	39041;43354;56500;64541	6.09E-01;4.38E-01;3.77E-01;3.17E-01
LYNX1	-0.29	0.744488	4	TACCCAGAGGTAAGCCCATG;CATACACAGTCTCGAAGCAG;TGCCACGTGTGTGCCTACAA;GGCACACACGTGGCAGTCCA	-0.63;-0.55;-0.24;0.26	15513;17622;27106;45976	9.53E-01;9.06E-01;7.32E-01;3.87E-01	31687;50460;59982;62099	5.10E-01;4.72E-01;3.84E-01;3.78E-01
HNRNPU	-0.29	0.735766	4	ATCGAGTTAGAGGACCAAAG;CATCTGGTCGCCGTCCAGAG;CACCGTCACCGCGAACAGCG;GGCTGGTCACTAACTACAAG	-0.68;-0.53;-0.22;0.27	14093;17990;27733;46244	9.28E-01;8.96E-01;7.19E-01;4.00E-01	31407;49484;59345;63259	4.96E-01;4.68E-01;3.76E-01;3.51E-01
COQ2	-0.29	0.723461	4	TCTTGGGGGACAGCTAACCC;GTAGGCTTGACATTTAATTG;CCAGCTCAGTTTGTCCGCGG;ACTGGAGCTATTCTGATGCG	-0.74;-0.58;-0.03;0.19	12766;16684;34850;43188	1.01E+00;7.66E-01;6.98E-01;4.16E-01	34034;42733;60644;64597	5.09E-01;4.35E-01;3.80E-01;3.15E-01
IL26	-0.29	0.718081	4	CTCTCTATATCAAAGCAGCA;CAAGAAAATACGCTTTGTGG;TCACCAAAAGTTGTTACCCA;TTTGGTCAACTGCAATTGCA	-0.89;-0.31;-0.13;0.17	9877;24579;31035;42551	1.04E+00;8.12E-01;5.50E-01;4.70E-01	35042;46559;52640;67693	5.27E-01;4.62E-01;3.95E-01;2.34E-01
RAX2	-0.29	0.717398	4	GTACACATCCGGGTAGTGAG;GGCGGCGCCACTTGGCCCGG;GGCAGCTCCGAGACTCCCCG;CCTGCACGCGCACCTCAGGT	-1.03;-0.21;-0.04;0.12	7508;28105;34423;40598	1.12E+00;7.10E-01;5.44E-01;4.94E-01	36710;43257;49192;69935	5.59E-01;4.38E-01;4.27E-01;1.77E-01
DNAL1	-0.29	0.700967	4	GCAATTAGCAAGCATGGACA;CTTACTTAAGCCATTCAGGT;GGGACACATTAGAAGAACTG;TGTACTCACCCATCTCGCTA	-0.84;-0.83;-0.04;0.55	10688;10931;34163;55433	1.05E+00;7.17E-01;5.81E-01;4.52E-01	21803;43025;66589;66649	4.48E-01;4.37E-01;3.79E-01;2.61E-01
MTERF2	-0.29	0.697929	4	TAGGTGAAGCATGCTAAGAA;AATTCGTAGATTAAAAGGAT;CCAGAGAAAACTCTGGCAGT;GAGAGTTATCTAGATGTAGG	-1.11;-0.22;0.0;0.17	6385;27881;36448;42437	1.04E+00;6.56E-01;5.94E-01;4.97E-01	34750;41522;49675;71108	5.22E-01;4.31E-01;4.22E-01;1.48E-01
TDG	-0.29	0.690956	4	TCTGTGTCTGGAATCTTATG;CCTGCTCAGGAACCAGTGCA;CCGGCAGCAAAGATCTCTCC;TTTATAGATTGGCATAAACC	-1.39;-0.69;-0.17;1.09	3442;13886;29621;68671	8.86E-01;8.59E-01;8.09E-01;2.09E-01	8864;48028;63406;73958	4.98E-01;4.78E-01;4.00E-01;7.99E-02
GPD2	-0.29	0.688057	4	AGAGTCCGTGAAAGGTCCCG;AGAAGCACTAAATTGATCCA;CAGGACAACATAACGATGCA;GATTTGGGGTCTGTAACAAG	-1.48;-0.86;0.13;1.05	2853;10409;40936;67986	1.09E+00;8.80E-01;5.55E-01;2.26E-01	9571;36329;67109;74619	4.78E-01;4.59E-01;4.29E-01;6.45E-02
MIGA1	-0.29	0.687043	4	AGGATATTCCTCGCTGAGAG;AAAAGAGCAGCATCAGACAA;AATTAGGATCAGATGCCCCA;TTCAGCCTGTCTATTGCGAA	-1.62;-0.61;0.49;0.58	1996;15955;53824;56576	1.02E+00;7.94E-01;5.45E-01;3.88E-01	21075;23834;61650;75416	5.65E-01;3.86E-01;3.77E-01;4.60E-02
ADAMTSL1	-0.29	0.682916	4	CAGCTCGACGCACGTCACGG;TGTATGACTGGGAGTATGAG;AGGTGCTAGTTCAACAACCA;TGGAATTGACAACCGTTGAG	-0.92;-0.55;-0.13;0.44	9298;17379;30937;52023	8.15E-01;7.40E-01;6.91E-01;4.85E-01	25281;46281;59898;68207	4.60E-01;3.99E-01;3.77E-01;2.21E-01
PPP4C	-0.29	0.681121	4	TGAGAGTCGCCAGATCACGC;TGGATGTCGCCGCACACCTG;GATTGTCCGAATCTGATCCA;CGATCAGGATAGCGAACCTG	-1.73;-0.07;-0.03;0.67	1561;33159;34803;59384	1.12E+00;6.99E-01;4.61E-01;4.44E-01	18243;42870;44064;75901	4.98E-01;4.36E-01;3.76E-01;3.49E-02
SLC44A1	-0.29	0.67605	4	AAGGGTTGGAAGACTAGCAG;ATATATCAAGAGTACTTGTG;GTGACAATAGTGTCTTACAC;GTACATGTGGTGGTACCATG	-1.16;-0.49;-0.29;0.78	5737;19249;25537;62248	1.02E+00;6.79E-01;6.28E-01;3.79E-01	15355;52127;58302;71642	5.37E-01;3.89E-01;3.75E-01;1.35E-01
FLCN	-0.29	0.675107	4	TCACGCCATTCCTACACCAG;CGACGCTGGCCCCCTCTGCG;TGTACTCTCTGGCAACACAG;TGGACCAAGGTATCCTCGGT	-0.99;-0.52;-0.17;0.52	8207;18352;29407;54589	8.67E-01;7.07E-01;6.07E-01;5.19E-01	22672;47789;59254;69303	4.75E-01;3.83E-01;3.76E-01;1.93E-01
LRRC17	-0.29	0.674214	4	CCGCCCGGCCATGATTCACT;GATATGTGTACACGTCACAC;CCAGATCAAAGTCTTGACGG;GATCTCTAAAATTGAGAGTG	-1.13;-0.29;-0.17;0.43	6074;25358;29743;51885	8.55E-01;6.96E-01;6.10E-01;5.36E-01	25762;47970;51952;71321	4.77E-01;4.03E-01;4.01E-01;1.43E-01
SNAPC1	-0.29	0.673703	4	TACACCTTCCAGATCAGAGT;GACGGACAGTGTACGCTTCG;AATCATCCTTTATCAAGCTG;GTTTCATCACACGATCACTT	-1.54;-0.12;-0.03;0.53	2456;31447;34630;54980	9.39E-01;7.04E-01;5.95E-01;4.57E-01	22648;42629;46238;74984	4.65E-01;4.35E-01;3.83E-01;5.60E-02
FKBPL	-0.29	0.671472	4	TCCAGCTCAAGCGTTTCGGT;GTCAAGAAGATCGTAATCCG;CAAATTCTAGAGCATACTCA;CAGAGCTAACTATGGGCGTA	-1.5;-0.13;-0.05;0.52	2698;30817;34112;54743	9.02E-01;7.18E-01;6.03E-01;4.63E-01	22826;43563;46388;74774	4.62E-01;4.40E-01;3.83E-01;6.09E-02
PCDHA6	-0.29	0.670241	4	TGTTCCTCTACCGGGAACAA;GATGGCCTCCAAAGACCGCG;CGGAGCATTGTCATTCATGT;ATATTCGAAAATGCAGACAA	-1.62;-0.14;0.11;0.49	2014;30609;40498;53735	1.02E+00;6.35E-01;5.64E-01;4.65E-01	23921;37195;46666;75430	4.59E-01;4.27E-01;3.89E-01;4.57E-02
TNFRSF19	-0.29	0.669356	4	ACCACTGCGCAGTCCAGACA;CCCCTCATTTAGGGTCTCTG;CCTCGTGAAGATCGCGTCCA;CGTGACTCAGTGCAGACCTG	-1.17;-0.32;-0.18;0.51	5637;24329;29339;54238	8.69E-01;6.34E-01;6.19E-01;5.55E-01	22962;48337;53250;71847	4.81E-01;3.91E-01;3.84E-01;1.30E-01
P4HA3	-0.29	0.665786	4	TGAGGATTCAACAACCCCTG;AGACCAGAGACACCTACGAG;AGAGAAGAAACTCCCGAGAG;TCATGGTAGAGAGCAATGTA	-1.37;-0.37;-0.21;0.79	3657;22880;28058;62398	9.16E-01;7.87E-01;5.85E-01;3.75E-01	14893;49152;54743;73840	4.91E-01;3.92E-01;3.83E-01;8.27E-02
C1orf43	-0.29	0.66383	4	TTTGCAATGAAATCTCGAAG;GATTGATATTCGACTCTCCA;GCTATGAAACAGCCCGCTAT;GCTTTGCGTACACCCTTGAA	-1.15;-0.65;-0.12;0.76	5915;14945;31175;61774	8.37E-01;8.07E-01;6.18E-01;3.93E-01	15783;46035;62644;71575	4.58E-01;3.93E-01;3.86E-01;1.37E-01
CD48	-0.29	0.657715	4	CTGGTCGAAAGTATAAAACC;TCACTTGGTACATATGACCG;AAACTGTCATGTGTGATACC;ATGTACAGTGCGCCACTCTG	-1.69;-0.43;0.28;0.68	1702;20922;46694;59576	1.08E+00;6.32E-01;4.58E-01;4.56E-01	18040;30964;56342;75715	4.62E-01;3.77E-01;3.76E-01;3.92E-02
SUSD2	-0.2925	0.904594	4	TTCACTGTGTCACTGGACAA;GAGGACATCGTAGAGCCAGT;CCTGAGCGATGACTTCCGAG;GCTGACCTGAGCCGTACCGG	-2.56;-0.71;0.04;2.06	166;13516;37809;76506	2.07E+00;9.05E-01;6.23E-01;2.11E-02	919;39889;64070;77276	1.34E+00;4.27E-01;4.08E-01;3.71E-03
P2RY12	-0.2925	0.87253	4	CAGAGACTACAAAATCACCC;GATCGATAGTTATCAGTCCC;CCAACCCCAAAAATCTCTTG;CCGGTCATACGTAAGAACGA	-1.06;-1.0;-0.61;1.5	7042;8013;15976;73753	1.55E+00;1.29E+00;5.63E-01;8.48E-02	3727;61571;69532;70480	7.98E-01;7.80E-01;5.29E-01;1.64E-01
TGFBR3	-0.2925	0.848563	4	GATGACATTCCTTCAACCCA;CCATCAAGGGCTGACCACCG;GTTGTATGCTGGGAATGACA;GCAGGAACACAACAGACTTG	-0.43;-0.41;-0.39;0.06	21026;21426;22065;38397	1.22E+00;1.18E+00;6.19E-01;3.77E-01	38912;55166;55894;56601	6.06E-01;5.99E-01;5.45E-01;3.78E-01
TTLL3	-0.2925	0.840148	4	AGCTGGTGGTGAAGTCTGAG;TGGGTGGACGGAACTCGGAG;CAGAAACGCCAAAATCTACG;GCTGTCGCGGTAGAACCACA	-1.53;-1.28;0.06;1.58	2538;4435;38436;74426	1.76E+00;9.26E-01;6.08E-01;6.90E-02	3049;38770;73038;74937	8.55E-01;7.19E-01;4.26E-01;5.71E-02
ZNF579	-0.2925	0.837244	4	TCCTCCGACTCCGACTCCCG;AGTCTGGGCACACGAAAGGG;GGCTGAGTTCCGTGCACCCG;GGCACCGGCTGAGCCACTCG	-0.49;-0.43;-0.18;-0.07	19226;21031;29099;33284	1.47E+00;8.78E-01;6.29E-01;3.75E-01	44363;48225;56606;58395	7.48E-01;4.90E-01;4.80E-01;3.76E-01
YIPF7	-0.2925	0.822783	4	CTCATGTCATCGGGTTACGC;GTGACACATTACCAGAAGCA;ATGAATCACAAGGCAGCCAA;ATTGATAACCAGGAGCAGAG	-0.53;-0.42;-0.18;-0.04	17956;21314;29212;34219	1.42E+00;8.74E-01;6.22E-01;3.76E-01	43052;48361;56305;59309	7.11E-01;4.82E-01;4.63E-01;3.77E-01
DHRS9	-0.2925	0.801836	4	TCGCCTTGCAATCGTTGGAG;CACAGTACGAAGTCTCTCTG;TCACACTGATGAGTCCAAAC;GTGGGTGAAGAACCAAGTTG	-0.57;-0.37;-0.34;0.11	17017;22610;23518;40430	1.13E+00;1.11E+00;5.91E-01;3.79E-01	37178;53723;54636;60586	5.69E-01;5.67E-01;4.26E-01;3.83E-01
MEP1B	-0.2925	0.800194	4	AGTCACTGAAATCCATTCGT;AGTGACCAAGAAGTTTAGAG;GATAACGTTCAAATGCATTG;TGACTATGTCAGGATAATGT	-1.25;-0.69;-0.58;1.35	4776;13882;16670;72307	1.50E+00;8.86E-01;6.91E-01;1.19E-01	5217;60649;63409;72735	7.62E-01;6.60E-01;4.00E-01;1.09E-01
C5orf64	-0.2925	0.799132	4	TTCAAGCATCCAAAATGTGT;ACTCTGTCTCTATCGCAGTG;TCAGCGGTCAGATCCTTGGG;GTGATCTCGATTTGATTGAA	-0.84;-0.14;-0.1;-0.09	10802;30762;32142;32518	1.51E+00;7.77E-01;4.63E-01;4.49E-01	45083;45429;46797;66751	7.70E-01;4.57E-01;4.52E-01;2.58E-01
DNAJC4	-0.2925	0.789897	4	AACAAAACAAACAAGTGCTG;GGCAGACTTGTCATGGACTG;GGAGCTGGTCATCATAGCTG;GGTCCCAGTTTCACAGCGTG	-1.22;-1.22;0.59;0.68	5039;5049;56849;59445	1.65E+00;6.72E-01;4.59E-01;3.76E-01	17892;20701;72337;72347	6.68E-01;6.38E-01;3.77E-01;1.18E-01
FBXO16	-0.2925	0.782392	4	CCCGGTCATTCAATAGCTGA;AGTTACAAGCAATTCTCCAG;GCACAACGACAAAGGCTCCG;CTTTACAACCAAGCTTCCAA	-1.29;-1.2;0.59;0.73	4307;5309;56906;60987	1.61E+00;7.27E-01;4.15E-01;3.76E-01	16572;20735;72186;73109	6.58E-01;6.37E-01;3.81E-01;1.00E-01
CLDND2	-0.2925	0.780109	4	GGTCTGCAGTCTCACCGCCG;CGCCAACAAGAGGGCCACAG;TGGCCGTGGAGAGCACCATG;GACGAGGGCGAGTCGCTGCG	-0.71;-0.63;-0.58;0.75	13574;15328;16819;61481	1.49E+00;8.20E-01;4.05E-01;4.01E-01	16055;60797;61945;64011	7.67E-01;3.88E-01;3.84E-01;3.31E-01
CYP2C19	-0.2925	0.777935	4	GGTGCTGCATGGATATGAAG;CAGCTGACTTACTTGGAGCT;TCAGGATTGTAAGCACCCCC;AGCAATCAATAAAGTCCCGA	-0.6;-0.44;-0.38;0.25	16154;20655;22361;45477	1.16E+00;9.25E-01;6.39E-01;3.83E-01	32074;54956;56788;61185	5.94E-01;4.77E-01;4.09E-01;3.76E-01
TM4SF4	-0.2925	0.75935	4	CTCATGGCCAATAGTACATG;CTGTGGGTGCTGCGGCAACG;TCAGCCATTTCAATCAACAA;TCCAACCACAGCAAATATCG	-1.66;-0.94;0.67;0.76	1857;8829;59296;61564	1.21E+00;1.05E+00;3.99E-01;3.76E-01	15707;18325;68510;75606	7.08E-01;4.96E-01;3.86E-01;4.17E-02
QSOX1	-0.2925	0.754129	4	GCATCGCCTTCGCCCCGACG;TTGGCAAGAACGGCACCCTG;TCTGCCAATTTCCAAACAGT;TGGAGTCCCATCATGACACG	-0.68;-0.44;-0.16;0.11	14212;20557;29986;40421	1.13E+00;8.47E-01;6.42E-01;3.98E-01	37169;47600;56766;63377	5.69E-01;4.73E-01;3.76E-01;3.48E-01
SYTL4	-0.2925	0.730008	4	TGATTATCTCACTACCTGTG;GGATAGCTTCACAGCTGACT;GGCGATGTAACTTCACTAGG;CCCAAAACCAATACTTGTCG	-0.98;-0.25;0.02;0.04	8284;26884;36860;37778	1.25E+00;6.46E-01;5.16E-01;5.11E-01	39906;40365;50751;69102	6.29E-01;4.28E-01;4.11E-01;1.98E-01
KRTAP9-7	-0.2925	0.725982	4	CAGCTGGACCCACAGCAGAT;CAGCTGGACACACAGCAGGA;CAGCAAGTTGGGTGGCAGCA;CCTGTGCACCCATCTACTGC	-1.43;-1.0;0.06;1.2	3192;7952;38610;70273	1.29E+00;8.38E-01;6.05E-01;1.69E-01	7061;39023;69385;74276	5.63E-01;5.24E-01;4.26E-01;7.25E-02
KCTD21	-0.2925	0.717201	4	GCTATATCCTCAACTTCCTG;TGGCGCCTAGCATGGAGTCA;GCGGGAAGATGCCCACCAAG;AGTGGACCGTCTGCACACGC	-1.49;-0.61;-0.28;1.21	2799;15763;25617;70423	1.01E+00;8.88E-01;8.02E-01;1.65E-01	6921;51697;61493;74685	5.69E-01;5.29E-01;3.85E-01;6.30E-02
TBCE	-0.2925	0.715557	4	AGGTGCTGCGGTGTGTCGCG;CCAGTTAATACTGAACCGGA;GAAGACGCTGAACAAATGTG;TCTGATTGTCGTTTACTACC	-0.87;-0.35;-0.27;0.32	10080;23214;26187;48041	9.90E-01;8.29E-01;5.78E-01;4.65E-01	29628;51396;54029;67253	5.24E-01;4.43E-01;3.86E-01;2.45E-01
AVPR1A	-0.2925	0.710282	4	TGCATGCGGGACGTCTTGCG;GACAGCCGACCGCTACATCG;GACATCACCTACCGCTTCCG;ACCGAGGGACGTGCGCAACG	-0.76;-0.75;-0.09;0.43	12509;12518;32602;51710	9.58E-01;7.62E-01;7.02E-01;4.19E-01	25625;44983;64790;65090	4.49E-01;4.17E-01;4.02E-01;3.02E-01
ZBTB49	-0.2925	0.709691	4	GAGTGATGACGATTAACTGA;CCACAGATGTCACACAAGTG;TTCTCATCTAGATCTTAACC;CACCTCTACAGACCTTACCA	-0.93;-0.35;-0.3;0.41	9011;23377;24936;50931	1.04E+00;7.28E-01;5.74E-01;4.93E-01	26317;52260;54210;68351	5.39E-01;4.08E-01;3.86E-01;2.17E-01
FCER2	-0.2925	0.707378	4	GGAGGTGACAAAGCTAAGGA;CAGTTCCTGTGAAATCTGCG;AAAAGTGGATCAATTTCCAA;TATGCCTGTGACGACATGGA	-0.8;-0.77;-0.16;0.56	11629;12096;29876;55987	9.82E-01;8.51E-01;5.64E-01;4.33E-01	21562;47360;65258;65945	4.70E-01;4.24E-01;3.78E-01;2.79E-01
ARID3A	-0.2925	0.707365	4	AACTCACATGTCCTCGTCGG;ATAGACAGCAACCGACGGGA;ACAGCTCTACGAACTCGACG;GCTGTGGCGTGAGATCACCA	-0.92;-0.44;-0.36;0.55	9306;20721;23092;55497	1.13E+00;6.37E-01;5.79E-01;4.85E-01	21742;54538;56912;68221	5.85E-01;3.79E-01;3.76E-01;2.20E-01
EPO	-0.2925	0.707016	4	CTGTCGGAAGCTGTCCTGCG;GGTCAACTCTTCCCAGCCGT;CATGTGGATAAAGCCGTCAG;CGGCTGTCACAGATGAGGCG	-0.87;-0.48;0.0;0.18	10188;19407;36380;42724	1.03E+00;6.74E-01;6.58E-01;4.63E-01	34488;41540;57855;67361	5.17E-01;4.31E-01;3.75E-01;2.42E-01
CERS4	-0.2925	0.698207	4	GGTTACCACCCAATGTCACG;AGAAACACTTCCTCACGGAA;CAAGAGGTACCACCAGTACA;TCACGTGGTACAGGACCGAG	-1.3;-0.97;0.28;0.82	4226;8496;46394;63164	1.24E+00;7.34E-01;4.62E-01;3.54E-01	14185;30826;69003;73214	5.11E-01;4.63E-01;3.99E-01;9.75E-02
SLC25A23	-0.2925	0.694897	4	GATAGCGGGAAAATTCCTCC;CAACCGGCTGAACATCCTTG;GAACTTGATAGCTGACTCGG;GCAACTCGTGCACGTCCACG	-1.3;-0.83;-0.08;1.04	4236;10873;32838;67740	1.06E+00;7.55E-01;7.33E-01;2.33E-01	9586;44463;66448;73249	4.77E-01;4.45E-01;4.45E-01;9.67E-02
MAT2A	-0.2925	0.691025	4	CCTGATGCCAAAGTAGCTTG;GTGCAGTATATGCAGGATCG;CAGTCACCAGATATTGCTCA;TCCTCATCAAGGTATTTCGC	-1.01;-0.45;-0.31;0.6	7884;20368;24574;57149	1.06E+00;6.47E-01;5.30E-01;5.28E-01	20184;52747;57179;69656	5.48E-01;3.75E-01;3.75E-01;1.84E-01
TEX13C	-0.2925	0.683053	4	CCAAGGAATGACTTCCCAAG;CAAGGAGATTGTCCCCATAG;CAGGCCCTCTTAATGGCACG;CTCCCCTGATGTATAGCAGG	-1.03;-0.52;-0.26;0.64	7464;18227;26324;58389	9.84E-01;7.11E-01;5.46E-01;4.91E-01	19159;50900;59142;69919	5.16E-01;3.76E-01;3.75E-01;1.78E-01
UNC45A	-0.2925	0.680316	4	TTCCACTTTGGCATCCGTCG;GGGTCCTTGAGAGACTTCCG;TTGCAACGTTTACTGGACAT;CACCAACAGCTATGACTACG	-1.11;-0.42;-0.27;0.63	6389;21278;25898;57980	1.00E+00;6.23E-01;5.94E-01;5.03E-01	19361;51321;56268;71127	5.23E-01;3.77E-01;3.75E-01;1.48E-01
NTMT1	-0.2925	0.679755	4	GTCGTAAGAGTCCGGCTCCG;GGATATGGTCGACATAACGG;AACCCTCACCTATCACCCAC;GAAACAAATCCCACCCACGG	-1.46;-0.13;-0.11;0.53	2939;30865;31693;54923	8.69E-01;7.91E-01;5.97E-01;4.62E-01	22393;45605;46433;74456	4.62E-01;4.54E-01;3.81E-01;6.83E-02
CNGA1	-0.2925	0.677935	4	TCGATATGTTTGTACGAACA;CTAAAGGAACCCCTTGCATG;GTTGTAATATGTGTTTCCCG;GTGAAACACCCCCTCCCGTG	-1.74;-0.33;0.37;0.53	1518;24117;49722;54834	1.13E+00;6.00E-01;5.59E-01;4.21E-01	22501;27596;53526;75947	5.01E-01;3.89E-01;3.82E-01;3.38E-02
ANKRD36B	-0.2925	0.673101	4	CGACTCACAGCAAGTAACAG;CAGGCTACAACTGACGAGGA;TACAGCCACCAAAATGAAGG;TGCAGAAGATTATGCCAGTG	-1.2;-0.32;0.05;0.3	5268;24226;38171;47103	8.64E-01;6.57E-01;6.15E-01;5.57E-01	30107;39448;52982;72168	4.50E-01;4.26E-01;3.93E-01;1.23E-01
NLRP7	-0.2925	0.66673	4	TCGGAGTTAGCAAAGCCAGG;AACCCCGACCTGATTCAAGT;GAAGCTAACACCTTACACGG;AATAGAAATTTCCTTGAACG	-1.52;-0.3;0.24;0.41	2562;25001;45063;51160	9.22E-01;7.20E-01;5.42E-01;4.82E-01	26404;32227;52326;74849	4.51E-01;4.08E-01;3.98E-01;5.91E-02
SUCLA2	-0.2925	0.665858	4	TCTGTGAGCGAAAATATCCC;GATAGAAATAAATCCAATGG;GCTGGTGTCTCCGTTCCCAA;GCTGATTCCACAATATTAGG	-1.49;-0.2;0.09;0.43	2744;28345;39700;51859	8.96E-01;6.97E-01;5.81E-01;4.91E-01	25774;37874;48871;74659	4.31E-01;4.26E-01;4.03E-01;6.36E-02
PLAGL1	-0.295	0.991762	4	AAGATGCTTCTACACCCGGA;GGCGCAAGGATCACCTCACC;TCACAATTATTCCCACTCCA;GCTGGGCTATAAGAGGCACC	-1.18;-0.99;-0.83;1.82	5457;8130;10994;75767	2.01E+00;1.28E+00;6.45E-01;3.80E-02	1703;66578;69248;71926	1.08E+00;1.06E+00;5.19E-01;1.28E-01
FBXL20	-0.295	0.917846	4	ACATGTCTCTAAAAGCTCTG;ATTCTTAAAAGGCTGCACGC;AGAAATGTTTACCTAAGCCG;AATATTTCAAAACGATGTGG	-0.38;-0.35;-0.23;-0.22	22326;23443;27593;27741	1.78E+00;9.34E-01;5.73E-01;3.81E-01	49492;50057;54107;54923	9.20E-01;5.97E-01;5.04E-01;3.86E-01
HEY2	-0.295	0.794926	4	AGTGCCTAACAGAAGTTGCG;AAGATGCTTCAGGCAACAGG;GGGTTGACTCTGAGGCATGG;GGAGCGAGAACAATTACTCG	-1.64;-1.05;0.73;0.78	1897;7128;61010;62267	1.38E+00;1.04E+00;3.82E-01;3.79E-01	15335;16592;70248;75512	7.69E-01;5.57E-01;3.89E-01;4.38E-02
SEPT4	-0.295	0.787148	4	AAAGAACATCCAAGACAACA;ATGCAGTCAACAACACAGAG;GGAGATCACTAAGCATGCAG;TGGAGTTCAGACCCCCCTCG	-0.88;-0.17;-0.07;-0.06	9947;29558;33097;33483	1.46E+00;7.48E-01;4.76E-01;4.68E-01	43805;44131;47732;67380	7.32E-01;4.45E-01;4.43E-01;2.42E-01
ALOX15	-0.295	0.766712	4	TTCCAGGGTGTATCGCAGGT;CAAACTATATGACCTCCCTG;AAGCGACTGTGGCCCGCACG;CAATTTCAGCATGACTAGAG	-0.7;-0.34;-0.25;0.11	13665;23728;26739;40451	1.13E+00;9.67E-01;5.67E-01;4.04E-01	37149;50821;53911;63634	5.68E-01;5.15E-01;3.87E-01;3.41E-01
NOMO2	-0.295	0.752858	4	TGATGGGGAGCCCATGAAAG;AGAACGCTTGCTCAAACCGG;CACATCCATCACGGGCCTGT;GCAACAATGTCAGCCAGCTG	-1.16;-1.04;-0.17;1.19	5746;7426;29446;70140	1.35E+00;8.66E-01;6.28E-01;1.72E-01	7216;47827;70124;71652	5.56E-01;5.52E-01;4.75E-01;1.35E-01
RASL11B	-0.295	0.752343	4	GCTGAATAGGTGCATTCGCT;GGTGACTATGAAAGAAATGC;TCAGATAGAAGGTGAAACCC;CCACGGCGATCTTGACCAGG	-0.71;-0.63;-0.44;0.6	13412;15274;20753;57067	1.25E+00;8.23E-01;5.30E-01;4.07E-01	20246;56805;61999;63941	6.40E-01;3.88E-01;3.75E-01;3.33E-01
KPNA4	-0.295	0.736806	4	TTGAACAATAGCTTCTAGAG;AGTTGTAGTTGAATTAAGGA;CTGAGCAGAGGAACCAAATG;ACCAATGGAAACCATTCAGG	-1.96;-0.63;0.64;0.77	849;15455;58499;62050	1.37E+00;8.15E-01;3.85E-01;3.75E-01	15529;19130;62086;76591	6.83E-01;3.89E-01;3.87E-01;1.92E-02
SIGLEC9	-0.295	0.730411	4	CCTCACAGCCCTCAAACCCG;CAGAGCAGGTCAGATTCTGG;CTGTCAGGTGACCTTCCCTG;GGTAAATCCAGCCATGCGAG	-1.27;-1.04;0.46;0.67	4569;7367;52648;59155	1.35E+00;7.06E-01;4.68E-01;3.95E-01	18186;24586;70159;72908	5.53E-01;5.50E-01;3.76E-01;1.05E-01
CSRP1	-0.295	0.7275	4	CTCACCATGCACGGCCACAG;AGACTGCCTGGCTGCATCGG;GGCAAGAAGTATGGGCCCAA;GTCGCTGGGTATCAAGCACG	-1.49;-0.84;-0.13;1.28	2766;10806;30938;71458	1.06E+00;8.92E-01;8.15E-01;1.40E-01	6049;46282;66747;74677	6.11E-01;4.60E-01;4.51E-01;6.31E-02
SLC25A44	-0.295	0.727391	4	GAGTAACACAGTCAAATCAC;GGACTTCGCGGCTTCTATCG;AGGGGAAGAGCCTCTACCAT;CATAAGTGGTGACATAACAC	-1.24;-0.05;-0.03;0.14	4897;33914;34890;41321	1.09E+00;6.97E-01;6.82E-01;4.39E-01	35997;42774;43318;72604	5.45E-01;5.11E-01;4.36E-01;1.12E-01
POSTN	-0.295	0.720038	4	CAAATACTGGAAACCATCGG;AGAATAGCGCTGCGTTGTGG;CCATAATAGACTCAGAACAC;TCAGGCAGCTGCCATCACAT	-0.83;-0.4;-0.15;0.2	10869;21837;30486;43714	9.93E-01;8.30E-01;6.09E-01;4.48E-01	33972;47201;55506;66441	5.08E-01;4.69E-01;3.80E-01;2.66E-01
FAM198A	-0.295	0.712034	4	TCAGCCAACTCTGTTCCCAA;GGGGCGCCAGTTACCCCCTG;TGTGCAGATGCTCCGTCTGT;CCCTACCGATACACAGACGG	-1.86;-0.34;-0.17;1.19	1123;23748;29717;70227	1.26E+00;8.56E-01;5.67E-01;1.70E-01	7307;47891;53813;76301	5.52E-01;4.76E-01;3.88E-01;2.58E-02
C1orf198	-0.295	0.70929	4	TCAATGCTGAGCGGTCCCGA;GCGAGAAGTACGGGCCCGAG;GATCATCGACCGGTGCCTGG;CGCACCACCTTCTGGCCCGT	-1.06;-0.49;-0.41;0.78	7068;19293;21407;62109	1.21E+00;6.78E-01;5.62E-01;3.83E-01	15171;55843;58346;70430	6.15E-01;3.90E-01;3.75E-01;1.65E-01
CACNA2D2	-0.295	0.701667	4	CAGTGCATCCTCATACACGT;GGTGACACGGAACTACACCT;CATCCCTAGAGAGTACTGCA;TCACTCGCTACTACCCGGGT	-0.97;-0.76;-0.24;0.79	8517;12441;26938;62347	9.62E-01;9.59E-01;5.08E-01;3.77E-01	14943;50291;65149;69022	5.07E-01;4.22E-01;3.92E-01;2.00E-01
CLEC12B	-0.295	0.700228	4	GGAGCAAGGAATAACCGAGA;GTAATCCATGTCCTAAGATG;AGATCTCCAGTGTACTGAAG;GATAACTTATCCCAGCAACT	-0.99;-0.51;-0.36;0.68	8172;18671;23077;59598	1.13E+00;6.97E-01;5.20E-01;4.55E-01	18015;54486;58872;69298	5.83E-01;3.76E-01;3.75E-01;1.93E-01
PPP1R12C	-0.295	0.699934	4	AATGAATTGATGCAGGTCTG;AATTGCTCCTTCATGACACG;TACCTAGATATCGCCAGGTG;CATGGACTCACTGACCCATG	-0.93;-0.58;0.11;0.22	8995;16634;40459;44222	9.73E-01;7.68E-01;5.65E-01;4.94E-01	33034;37136;60613;68335	4.93E-01;4.27E-01;3.80E-01;2.17E-01
NIPAL1	-0.295	0.699101	4	GCTGCATATTAAGTATATTG;TGTGATCTCACACCAAGCCT;CACAGTTATGATCACAGCAA;AGCACCCAGAGGGGTGACCA	-1.13;-0.59;-0.33;0.87	6078;16325;24000;64349	1.09E+00;7.80E-01;6.10E-01;3.22E-01	13094;53571;60960;71297	5.64E-01;4.11E-01;3.82E-01;1.44E-01
CRB3	-0.295	0.694219	4	CCAGGAGCAAGGCAGCCAAG;CTGGTACCTACTTTGCCCCC;AGCCATCACTGCTATCATCG;CCAACTCACCAGGTTGCCAT	-1.28;-0.56;-0.31;0.97	4463;17262;24731;66470	1.05E+00;7.45E-01;7.15E-01;2.65E-01	11049;52950;60280;73019	5.52E-01;4.44E-01;3.79E-01;1.02E-01
UEVLD	-0.295	0.693738	4	TGCCTCTGCTCATTCCAAGG;AAATCATGACCTATGTAACA;TTCTCTATCATCATCTGATG;AGGGACTAAAGGAGCCACGA	-1.06;-0.4;0.1;0.18	7008;21715;39943;42989	1.02E+00;6.12E-01;5.75E-01;5.65E-01	34637;37645;55534;70375	5.20E-01;4.27E-01;3.80E-01;1.66E-01
NO_CURRENT_50	-0.295	0.69035	4	ATATTTTATGACATAAAAAT;ATATTTCGGCAGTTGCAGCA;ATCAAGTCAGGTTATGCGGG;ATCAAAGTGTCTGACTTATT	-0.91;-0.54;-0.07;0.34	9360;17656;33079;48890	7.99E-01;7.48E-01;7.31E-01;4.83E-01	28774;44156;59655;68008	4.43E-01;4.33E-01;3.77E-01;2.26E-01
HFM1	-0.295	0.689836	4	ATTATTATGACAACTCCAGT;AACAATCCATACCACAAGTG;AAATATCTGACAATATACAT;CATGACTCGATTAAGCACAA	-1.28;-0.88;0.33;0.65	4404;9968;48274;58747	1.12E+00;7.19E-01;4.80E-01;4.38E-01	18804;28946;67405;73007	4.83E-01;4.66E-01;3.75E-01;1.02E-01
AADACL3	-0.295	0.688563	4	GGCATCGTGTACTACCACGG;ACTTATGCTTAGGTAACTTG;CTGCGGTGACAGTTTCGGAG;TCGGGGTCATACTTTAGCGG	-0.93;-0.75;-0.13;0.63	9112;12588;30993;58179	9.54E-01;8.13E-01;4.97E-01;4.90E-01	19373;46438;64772;68460	4.61E-01;4.17E-01;3.75E-01;2.14E-01
CALHM2	-0.295	0.683013	4	GGAAGTCTGACAGGTTGTCA;GTGGTGAGCAGTAATGCTTG;ATAAGCCTCACCACGCAGCA;CCGTACAGGTAGTTCCGGGC	-0.94;-0.62;-0.06;0.44	8848;15562;33592;52049	8.11E-01;7.33E-01;6.90E-01;4.98E-01	25262;43724;61785;68532	4.41E-01;3.99E-01;3.86E-01;2.12E-01
LIM2	-0.295	0.682513	4	TACCTGCAGACAGACAGCAT;TGATGCCGGAGATGGCGCAT;AGGGTGGGCTTACTCACTTG;GGGCGAAGGACCCTGACAGC	-1.23;-0.75;0.34;0.46	4964;12642;48735;52678	9.51E-01;6.77E-01;6.69E-01;4.32E-01	24616;28855;64907;72529	4.84E-01;4.19E-01;3.94E-01;1.14E-01
NEIL1	-0.295	0.679796	4	CTTTGACCGGCCCATCTGCG;GGCCGTGTAAAAGCGCAGGT;GGCTGAAGCTGAGATGCGGT;TGGAAGGGGGCACTTAGCGA	-0.95;-0.6;-0.05;0.42	8794;16147;33922;51490	7.87E-01;7.24E-01;7.09E-01;5.00E-01	26198;43372;61192;68700	4.39E-01;4.07E-01;3.83E-01;2.08E-01
CDO1	-0.295	0.662199	4	CGAGAGCGACCCCACCGAGT;GATGCGGATCAGATCAGCCA;AGAAGTCTGAAAGAGTCTTG;TAGGTATACCCGAAATCTTG	-1.37;-0.3;-0.07;0.56	3623;24970;33155;55793	7.90E-01;7.46E-01;5.70E-01;5.43E-01	21522;44060;52249;73847	4.43E-01;3.98E-01;3.78E-01;8.26E-02
CDH17	-0.2975	0.877339	4	TTTCTCCAGTCAAAGTACGA;ATATTTGTGATAGAACGGGA;AGCCATCTCTCTTACCCGAG;TCACCCCATCAAAATCACTC	-0.58;-0.21;-0.2;-0.2	16779;27982;28432;28584	1.73E+00;9.02E-01;4.95E-01;3.80E-01	48780;48977;49245;60876	8.94E-01;4.89E-01;4.27E-01;4.18E-01
ARL10	-0.2975	0.853122	4	CGTCCCACTCGTCCCACTCG;TGGACTCGGCTGACCGACTG;GGCCGAAGTAGGTCTTCCAG;GCTTCCCCGACAACACGCGC	-0.5;-0.37;-0.23;-0.09	18901;22653;27513;32460	1.51E+00;9.37E-01;5.90E-01;3.75E-01	44841;50152;54679;58722	7.63E-01;5.05E-01;4.81E-01;3.83E-01
ALDH2	-0.2975	0.84833	4	AGCCTTGGCAACTGGAAACG;CGCATGGACGCATCACACAG;TTCCACGGCCCAATCCACTG;CAGTGGACGGATTGACGGTG	-0.54;-0.33;-0.22;-0.1	17813;24003;27768;32135	1.53E+00;9.27E-01;5.61E-01;3.77E-01	45472;49563;53574;59788	7.82E-01;4.97E-01;4.49E-01;3.89E-01
BOLA3	-0.2975	0.808765	4	GCGGAGGAGAGGCGCTGCCG;TGTTTGCCACTCAGACTGAG;TCTGAGTGGCAAACATCCGA;TCTCCTCCGCGGGATCCGCG	-0.59;-0.36;-0.24;0.0	16528;23048;27014;36310	1.32E+00;9.56E-01;5.81E-01;3.81E-01	41433;50364;54494;61042	6.67E-01;5.08E-01;4.13E-01;3.84E-01
NPPB	-0.2975	0.800801	4	GCGGGTGGGAACGACCTCCC;TAGCCACCGAGGGCATCCGT;CCTCGGACTTGGAAACGTCC;CCAAGTCCGAGGCTGAACCG	-0.59;-0.39;-0.23;0.02	16374;22290;27314;37110	1.28E+00;9.45E-01;5.98E-01;3.82E-01	40477;49985;55350;60909	6.43E-01;5.03E-01;4.17E-01;3.80E-01
PQLC2L	-0.2975	0.758278	4	GGAGACCTGACAAATTTCAA;GTAGGCTACAAAGAGCTGAC;AGCCTACAGAAATGGAAGAG;AAGGCAGGTCAAGTGCTCTC	-0.7;-0.46;-0.1;0.07	13739;20026;31991;38992	1.19E+00;7.81E-01;6.56E-01;4.03E-01	38713;45300;57260;63844	6.02E-01;4.51E-01;3.75E-01;3.35E-01
TSTD3	-0.2975	0.757137	4	AATTGATGTTAGAGAGATAT;TGAAAATAGAAAAGTGTGGC;ATGGTACATTGATAGACTCA;CCCTTTATTGACGTCAAACC	-0.71;-0.49;-0.03;0.04	13542;19147;34795;37903	1.24E+00;6.99E-01;6.82E-01;4.06E-01	39789;42861;58178;63985	6.27E-01;4.36E-01;3.75E-01;3.32E-01
PNISR	-0.2975	0.735339	4	CCCACTGCAAAATTATCGGG;ACACTTACCGAGTCCAGTGA;TTACTTCTCTGAGGTAAACG;AAGACCTTCGCGAATCCAAG	-0.72;-0.61;-0.08;0.22	13176;15814;32764;44216	9.74E-01;8.00E-01;7.58E-01;4.10E-01	33006;44535;61509;64146	4.92E-01;4.46E-01;3.85E-01;3.27E-01
PLXNA2	-0.2975	0.73404	4	TACAATGCACAGGTTCACGT;CTCCAACCCTCAAATCACCG;GATCTTGATTCCAGTCGGGG;GAGTGTCGACCGAGCCCATG	-1.04;-0.2;-0.01;0.06	7430;28482;35491;38387	1.22E+00;6.81E-01;5.47E-01;4.89E-01	38902;42079;48831;70120	6.06E-01;4.33E-01;4.31E-01;1.73E-01
SLC18A1	-0.2975	0.727803	4	TCTTTGAGAAGCATAAAGAG;GGCCACAAAGAGTAGAGTAT;GAGGAAGAGATTACCCGGGT;TTCATCCATGCTATTCCACT	-1.12;-0.12;-0.09;0.14	6266;31269;32444;41460	1.09E+00;7.67E-01;6.00E-01;4.59E-01	36160;44778;45928;71262	5.48E-01;4.69E-01;4.47E-01;1.44E-01
PRDM6	-0.2975	0.721073	4	CCTGGGCAATGCATTGTAAG;TGAGGTATATCCGATGTGCA;GGCCCCGGGCCCGTCAAGTG;GCATAGGGCACTCGCCGTTG	-1.08;-0.23;0.03;0.09	6719;27581;37190;39542	1.17E+00;6.38E-01;5.78E-01;5.01E-01	37738;40027;50089;70662	5.81E-01;4.27E-01;4.18E-01;1.59E-01
NAIF1	-0.2975	0.71889	4	GCAGATACGTTGTTGCATGG;AGAGACCACCTATCACACGC;CACCACAGAGATCCACCCTG;GGCCCAGCATGCAGACACGT	-0.85;-0.72;0.15;0.23	10607;13170;41602;44623	9.58E-01;9.23E-01;5.42E-01;4.53E-01	32670;35617;64139;66908	4.87E-01;4.32E-01;4.09E-01;2.54E-01
SAR1B	-0.2975	0.711046	4	TGTAAACGTCATGCCAGCAA;CAGTATAGGCACATTAGCAA;ATGCTAAAAGATGACAGACT;TGGATTGTGCAGACCACGAA	-1.62;-0.51;-0.24;1.18	2037;18578;26946;70125	1.01E+00;9.59E-01;7.00E-01;1.72E-01	7414;50302;58964;75439	5.48E-01;5.07E-01;3.75E-01;4.55E-02
MYADM	-0.2975	0.703581	4	AGGAACTGGACATAGGTGGT;GCTATATGGCCACCGTACCC;CTCCACGATGAGGATGATCA;TGTGGCTTACGCCACCGAAG	-0.85;-0.72;-0.21;0.59	10602;13313;28236;56866	9.15E-01;9.09E-01;5.36E-01;4.53E-01	20695;49331;64208;66913	4.94E-01;4.09E-01;3.76E-01;2.54E-01
TAF11	-0.2975	0.701304	4	GGACTTGAAAGAAGCTGCAG;CCGACAAAGGTGGAGAGACA;CGACACCGATGGAATCCCAG;AGCGGCGATACATTTCATAA	-1.04;-0.29;-0.1;0.24	7271;25309;32038;45216	9.35E-01;7.80E-01;5.54E-01;5.37E-01	32380;45154;51924;70054	4.82E-01;4.50E-01;4.01E-01;1.74E-01
MINK1	-0.2975	0.698804	4	GGTGTTTGATGTGTGCCTCG;GGGGAGCAGAGATACCCCTG;CACTGCCCTTAACACCAGTG;CCCCGACCATAATGGTACAG	-1.03;-0.73;-0.26;0.83	7454;13113;26543;63382	9.75E-01;9.26E-01;5.46E-01;3.48E-01	13952;51108;64414;69930	5.20E-01;4.12E-01;4.01E-01;1.77E-01
CRBN	-0.2975	0.698378	4	TGTATGTGATGTCGGCAGAC;ACCAATGTTCATATAAATGG;TGAAGAGGTAATGTCTGTCC;CTGACTGTGTTCTTAGCTCA	-1.09;-0.87;0.29;0.48	6631;10147;46831;53389	1.11E+00;6.46E-01;5.82E-01;4.56E-01	24176;30369;67229;70759	4.67E-01;4.62E-01;3.91E-01;1.57E-01
MPV17L2	-0.2975	0.694894	4	TACGCCGCCTGTTATCCGCG;AAGTACCAGACGCCCAGCAA;CGTGGGTCGAAAACCTGGCC;ATAGCGAGCATGTTTGCGGT	-1.58;-0.07;0.11;0.35	2230;33301;40410;49032	9.77E-01;7.94E-01;5.66E-01;4.43E-01	28203;37231;44356;75178	4.93E-01;4.27E-01;4.27E-01;5.15E-02
CDH20	-0.2975	0.688479	4	CACCCTGGCACTGTTGCCGT;GCTCCAATTAGCTCCACTGT;CTTGCCGACATACAAAGGGT;GAAAATTCTTCCCGGTCTAG	-0.92;-0.58;-0.14;0.45	9251;16657;30722;52402	8.22E-01;7.67E-01;6.79E-01;4.86E-01	25163;46924;60598;68265	4.66E-01;3.98E-01;3.80E-01;2.19E-01
RBP2	-0.2975	0.687876	4	CGGTCAGTACCTTAACATGC;TGAAATCCACATCATAGTTG;ACGTACTGCAATCTTGCGGG;AAGGGACCAGAATGGAACCT	-1.01;-0.87;0.07;0.62	7810;10114;39003;57691	1.11E+00;5.96E-01;5.33E-01;5.11E-01	19634;38573;67218;69561	4.62E-01;4.26E-01;3.75E-01;1.86E-01
CHSY3	-0.2975	0.687692	4	AGAAATGTACACGACTCATG;CAGAGTTAACCCCATGCACG;GCGAGCCTGAGGGCGCGACG;TTTGATGTAGACATCGTCGT	-1.72;-0.06;0.05;0.54	1583;33661;38237;55380	1.11E+00;6.13E-01;5.82E-01;4.41E-01	22270;39348;44033;75846	4.99E-01;4.26E-01;3.81E-01;3.62E-02
KIR3DL1	-0.2975	0.681261	4	TACCATCTATCCAGGGAGGG;GCAGGGAACTACACATGTCG;TGCCATGGAAGATGGGAATG;CAGTGATCCCCTGGACATCG	-1.04;-0.45;-0.01;0.31	7287;20361;35625;47543	8.48E-01;6.77E-01;6.47E-01;5.53E-01	29664;42036;57186;70088	4.44E-01;4.32E-01;3.75E-01;1.73E-01
CCR1	-0.2975	0.679885	4	GAAACAGCTTCCACTCTCGT;AAATACCAAGGAGTACAGAG;AACTTGTAGTCGATCCAGAA;CTGTGTAATAAAACCCAGAG	-1.13;-0.63;0.24;0.33	6156;15332;45195;48478	8.20E-01;8.14E-01;6.06E-01;4.80E-01	29103;32501;61941;71360	4.49E-01;4.37E-01;3.88E-01;1.42E-01
LRRC23	-0.2975	0.679247	4	AACCAGATTACTGACACTGA;GTAGGGCAGTTCATTCATCT;GCAGGCTGATCAACTTCTCG;AGGTGGGTGAGGTAGTTGAG	-1.41;-0.63;0.39;0.46	3332;15453;50382;52789	8.21E-01;8.15E-01;6.66E-01;4.15E-01	24858;26888;62088;74138	5.11E-01;3.96E-01;3.89E-01;7.57E-02
GNPTG	-0.2975	0.673774	4	GGTGCTCGGCTCGGACACAT;CGAGAGTCGGAAGAGATGCA;TCCCACTGTAGGCGTTCCAG;AGAACTCATACTTGTACCTG	-1.33;-0.24;0.04;0.34	3913;27009;37717;48899	7.99E-01;7.62E-01;6.25E-01;5.09E-01	28788;39657;50234;73476	4.33E-01;4.26E-01;4.16E-01;9.13E-02
SNCA	-0.2975	0.673448	4	GTAGCCCAGAAGACAGTGGA;GCTGCTGAGAAAACCAAACA;AGGGTGTTCTCTATGTAGGT;GAGCAAGTGACAAATGTTGG	-1.11;-0.52;0.12;0.32	6400;18429;40540;47951	8.33E-01;7.05E-01;5.93E-01;5.63E-01	29354;36652;59187;71073	4.40E-01;4.28E-01;3.76E-01;1.49E-01
SLC25A47	-0.2975	0.672599	4	CCACTCGCAGAGGACCGCGT;GCTCTCGGTGATACGTATCC;CCCTGACGCCAAGCCCACCA;ACCAGGGACACCGTGCACAC	-1.04;-0.57;-0.03;0.45	7310;17009;34615;52355	7.54E-01;7.04E-01;6.80E-01;5.52E-01	24957;42681;60528;70023	4.35E-01;3.97E-01;3.80E-01;1.75E-01
TIMM8A	-0.2975	0.669613	4	CACTGCACCCAAACCCGCCG;GCAGTTGCAGCATTTCATCG;CTCAACGCAGTTCACAAAAC;TGACTGAACTTTGTTGGGTG	-1.35;-0.37;-0.2;0.73	3801;22751;28441;60944	9.02E-01;7.73E-01;5.88E-01;4.16E-01	16663;48789;54615;73669	4.87E-01;3.83E-01;3.81E-01;8.67E-02
COL3A1	-0.2975	0.663839	4	AGGATGACCAGATGTACCAG;ACTCGCCCTCCTAATGGTCA;CCAGGACTACCATTAATCCC;TTACTTACATTACTACCAGG	-1.35;-0.31;-0.01;0.48	3745;24697;35325;53450	7.78E-01;6.85E-01;6.44E-01;5.48E-01	24088;41911;52871;73651	4.32E-01;3.94E-01;3.91E-01;8.72E-02
NRN1L	-0.2975	0.659924	4	CGAGTGTCTCATCCGCTTGG;AGCAACGGCCTCAGGGCATG;CGATGTGACACCATATACCA;TGTGCAAGTTATTCGGACGG	-1.42;-0.27;0.0;0.5	3219;26196;36462;53963	8.34E-01;6.56E-01;6.28E-01;5.22E-01	23345;41515;51448;74198	4.30E-01;4.05E-01;3.86E-01;7.43E-02
WISP3	-0.2975	0.655442	4	TGACAAAACTGTTTACGCTG;TGGGATGGGAATATCTAACA;ATTGTGACTACTCAGTAGAC;AATCTGTGCCAAGCAACCAG	-1.35;-0.65;0.08;0.73	3800;14876;39131;60948	8.40E-01;7.73E-01;5.93E-01;4.16E-01	16659;38181;62447;73668	4.26E-01;3.91E-01;3.81E-01;8.68E-02
CPA3	-0.2975	0.655135	4	CCCGATAGTTATCTGCACAT;TAATCCACTATATGTTCTGA;CAATCTGGCAGAACCGCATG;CGTAGCTGCTAATATGATGG	-1.29;-0.55;-0.02;0.67	4372;17546;34908;59163	7.35E-01;7.22E-01;6.96E-01;4.68E-01	18156;42268;60056;73123	4.33E-01;3.78E-01;3.76E-01;9.97E-02
TNNC2	-0.2975	0.654984	4	CAGCGTCAAGGAGTTGGGCA;CAGCGATCATCTCTTCGCTG;GGGCCAGACACCCACCAAGG;CAGATGAAAGAGGACGCGAA	-1.26;-0.52;0.09;0.5	4623;18383;39702;53860	7.06E-01;7.02E-01;6.31E-01;5.81E-01	23374;37876;59177;72791	4.26E-01;3.86E-01;3.76E-01;1.08E-01
SLC35A5	-0.3	0.938382	4	GCGTCTAAACTGGATCCAGT;ACGGATGTGACTGAAAACTC;TAAAACTTTACAGCACAACT;TTACTGGTTGAAGATAGGAC	-2.16;-1.04;-0.1;2.1	491;7339;32170;76610	1.60E+00;1.36E+00;7.76E-01;1.87E-02	838;45507;70037;76942	1.38E+00;5.48E-01;4.53E-01;1.12E-02
VIM	-0.3	0.892307	4	ACAGCATGTCCAAATCGATG;TCCGGTTGGCAGCCTCAGAG;TCTTGACCTTGAACGCAAAG;CAACGACAAAGCCCGCGTCG	-0.51;-0.26;-0.23;-0.2	18533;26326;27293;28631	1.73E+00;9.45E-01;5.20E-01;3.75E-01	49023;49990;50910;58736	9.03E-01;5.03E-01;4.80E-01;4.10E-01
NO_CURRENT_73	-0.3	0.808528	4	CAGGTTTGCACGCATAGCTA;CAGTCGTTTCTATGGGATCT;CAGTAGCGATCGAATGTCAA;CAGGGTTGCGCAGAGGACTC	-0.54;-0.46;-0.44;0.24	17677;20189;20540;44971	1.26E+00;9.44E-01;6.52E-01;3.77E-01	32323;56771;57440;59667	6.39E-01;4.81E-01;4.53E-01;3.75E-01
INSIG2	-0.3	0.806678	4	GAGAGTGGTCCAGTGTAATG;ACACTGGCTGCACTATCCAT;TCACCTGGGCCCAAAAAGTG;ATGCTTGCAATCACATCAGG	-0.78;-0.21;-0.12;-0.09	11985;28127;31540;32462	1.51E+00;7.95E-01;4.94E-01;4.27E-01	44843;46146;49178;65583	7.63E-01;4.59E-01;4.27E-01;2.89E-01
HNRNPCL2	-0.3	0.764428	4	GGAGCCGTACATCTCCGCTG;CCAGGTTAATAACTGCAACC;ACTACAGCCAGAGCAATGGG;TGTTGTCAAGAAATCTGATG	-2.07;0.16;0.2;0.51	618;41962;43564;54423	1.51E+00;6.13E-01;5.07E-01;4.32E-01	23125;33640;35259;76829	6.87E-01;4.41E-01;3.85E-01;1.38E-02
ARHGAP35	-0.3	0.75927	4	TATGTACGATAATGCTGCCG;AGCATGAGCATATCGAGCGT;CAACTCATTGATAAAAGTCG;AAATGTATGAGCTTTCCCTG	-0.88;-0.78;-0.46;0.92	9998;12017;19988;65494	1.29E+00;9.87E-01;4.67E-01;2.91E-01	12094;57225;65498;67511	6.51E-01;4.28E-01;4.26E-01;2.38E-01
GRM3	-0.3	0.738174	4	TTCATCAATAGCAAACAACA;TGACCCCTGCAATGAGAAGT;TCATCAGCCAGGTATTCGTA;CCAGTGACCAACTTTCAAGT	-0.84;-0.33;-0.28;0.25	10729;23967;25607;45452	1.01E+00;9.26E-01;5.62E-01;4.51E-01	31865;51709;53477;66779	5.30E-01;4.74E-01;3.90E-01;2.57E-01
AFF1	-0.3	0.733782	4	ATGGGCCGGACATAAGCCGT;AATCTGTCACCGAAGCACAG;GCCTGAGAGAGCCTTAGAGG;GGAGCACAGAGCCCCCACGG	-0.97;-0.89;-0.27;0.93	8407;9756;25964;65693	1.14E+00;9.99E-01;5.12E-01;2.86E-01	11852;51335;67555;68955	5.23E-01;4.70E-01;4.30E-01;2.02E-01
JAG2	-0.3	0.729891	4	AGGGTGTAATTTGCTCCACG;CGTACGTGTCGCACTCGTCG;GTGTGCTTCGAACCCGTGTG;TGGGGGCACATGCATCGATG	-0.98;-0.91;-0.25;0.94	8345;9458;26902;65787	1.16E+00;9.61E-01;5.14E-01;2.83E-01	11533;50765;68105;69151	5.14E-01;4.84E-01;4.35E-01;1.97E-01
SCNN1G	-0.3	0.71603	4	ATCTGTTACCTGGAGCGAGT;GCACATCGAGTCCAAGCAAG;GTTCCAAGTCAGCTAGAAGG;GGCCGCGGGACACCACGATG	-0.98;-0.31;-0.08;0.17	8279;24656;33028;42329	1.05E+00;7.50E-01;5.49E-01;5.16E-01	34870;44653;52651;69088	5.24E-01;4.47E-01;3.95E-01;1.98E-01
H2AFZ	-0.3	0.71362	4	GACGACCAGTCATGGACGTG;CGTTCACCCATTTACCTCTG;ACAACTACTGACCTGCAAGC;GGTAAGGCTGGAAAGGACTC	-1.2;-0.18;0.05;0.13	5287;29293;38297;40925	1.11E+00;6.56E-01;6.12E-01;4.79E-01	36308;39410;48289;72219	5.51E-01;4.38E-01;4.26E-01;1.21E-01
ADAP1	-0.3	0.713562	4	GCTTCCAGAGAAAACCCTCA;GTGGGCCGGTAGTAGAAGGA;CAGGTGCTCGATCTTCATCA;GTTTGTGCTGACAGAACGAG	-1.68;0.01;0.13;0.34	1752;36487;41213;48791	1.07E+00;8.03E-01;5.50E-01;4.29E-01	28885;36454;40753;75676	5.59E-01;4.34E-01;4.29E-01;4.01E-02
RBM47	-0.3	0.712969	4	GGAGATTGCCAAGGTCACCG;GGAGTACGAGAGCCACCGCG;GACTTTGACGGCAAGAACCG;GGCCGAACCTGAGATCGACG	-0.95;-0.34;-0.09;0.18	8785;23746;32481;43074	1.02E+00;7.66E-01;5.67E-01;5.00E-01	34609;44816;53824;68735	5.19E-01;4.48E-01;3.88E-01;2.07E-01
TPBG	-0.3	0.710321	4	TTGCTGCCCGAGAAAGCGAA;CAGGTTGCGGAAGGACACGT;CATCTTCAGGGGGCACGATG;CGTTAACCGCAATCTGACCG	-0.98;-0.73;-0.31;0.82	8265;13134;24813;63253	1.05E+00;9.24E-01;5.17E-01;3.52E-01	14279;52852;64451;69083	5.50E-01;4.13E-01;3.98E-01;1.98E-01
LAMTOR5	-0.3	0.70916	4	CACTCCGGCTCAGAACCCAG;CAAAGGGACAAAATTGATCA;GTCCTGTGCACAGATTCACA;CCTCAGTCACTTGACGCGAG	-0.88;-0.58;-0.31;0.57	10035;16777;24786;56159	1.05E+00;7.62E-01;5.58E-01;4.66E-01	21143;52780;60870;67474	5.49E-01;3.81E-01;3.77E-01;2.39E-01
MYL3	-0.3	0.708064	4	GCTGGGCCAGAACCCCACAC;ATTTCCAAGAACAAGGACAC;AAGATCACCTACGGGCAGTG;GATGCTTCCAAGATCAAGGT	-1.48;-0.03;0.01;0.3	2804;34558;36821;47143	8.87E-01;8.62E-01;6.47E-01;4.36E-01	30173;40857;42669;74601	5.22E-01;4.50E-01;4.29E-01;6.49E-02
DECR1	-0.3	0.706215	4	GCCTTACCCTCCGAGGAGCG;CTATCACGCACTGAGCACCT;TGCAATTCAGTGTGATGTGA;TCCAATTTCTAGTGTCACGA	-1.35;-0.14;0.1;0.19	3793;30588;39812;43346	1.01E+00;7.73E-01;5.78E-01;4.65E-01	34330;37491;46644;73665	5.14E-01;4.59E-01;4.27E-01;8.68E-02
SUMO1	-0.3	0.7039	4	AGAATCATACTGTCAAAGAC;GTGTTCCAATGAATTCACTC;ACCTTCAACTGAGGACTTGG;TAAACTCAAAGTCATTGGAC	-1.73;0.01;0.02;0.5	1558;36601;37077;54019	1.12E+00;6.41E-01;6.26E-01;4.29E-01	23560;40582;40693;75904	5.60E-01;4.28E-01;3.87E-01;3.48E-02
GRM6	-0.3	0.703142	4	GCTCGGGGTCGGCGTTGACG;CTTCGTTCAGATCTCCCGAG;GGAGAAGAAGTCATAGCGTG;CTCACCCATCTTGAGCCTGG	-0.92;-0.44;-0.2;0.36	9162;20677;28336;49448	9.06E-01;7.79E-01;6.39E-01;4.89E-01	28106;48886;56869;68170	4.88E-01;4.26E-01;3.76E-01;2.22E-01
GPATCH2L	-0.3	0.701826	4	TCAGATTGGAGCTATGAGAG;CAATGATCAGGAGCCCACTT;TAGTGACTCTGATGACACAA;CGGCAGCTTCGGAAACGCCG	-0.86;-0.61;-0.08;0.35	10251;15780;32882;49126	8.01E-01;7.91E-01;7.54E-01;4.61E-01	28518;44701;61475;67060	4.47E-01;4.30E-01;3.85E-01;2.50E-01
NO_CURRENT_66	-0.3	0.701787	4	CAATATCGGGTGCTACAGGA;CAAGCATTTAGACACCTGTC;CAAGTTTTCTGAAAGGCAAT;CAAGTGAGCATAAGCGATGT	-1.08;-0.27;-0.1;0.25	6728;26061;32087;45409	9.27E-01;7.78E-01;5.77E-01;5.24E-01	31840;45225;51260;70672	4.74E-01;4.51E-01;4.06E-01;1.59E-01
ADAM29	-0.3	0.701442	4	GTATACCAGATGTTCAAACG;TTTGGGCATGAACCATGATG;AGTCGGAGAACATTACGCCC;ACTGCAAGTTCCTACCATCA	-2.04;-0.32;0.19;0.97	675;24168;43178;66472	1.47E+00;5.58E-01;5.13E-01;2.65E-01	11047;34024;53063;76778	4.44E-01;4.39E-01;3.92E-01;1.49E-02
ADCY10	-0.3	0.697322	4	AGAAAACAGCCTACGAGCTG;TCACAAACACAATCGTCACT;AATGCTTACCTATCTTGACT;GCACAGGGAATGTTAACGAA	-0.98;-0.86;0.16;0.48	8304;10371;42173;53284	1.09E+00;6.50E-01;5.31E-01;5.15E-01	23960;35426;67198;69193	4.61E-01;4.32E-01;3.90E-01;1.96E-01
CTDSP2	-0.3	0.693038	4	TGTGCTCAAGAGGCCTTATG;GGTCCAGCAGGTCTGTCACA;GTGGTCCCCTCAATCTCTAT;TATGCACAAGGGTTTCATCG	-1.0;-0.44;-0.03;0.27	7909;20714;34623;46095	9.01E-01;7.04E-01;6.38E-01;5.29E-01	31120;42689;56922;69429	4.63E-01;4.35E-01;3.76E-01;1.90E-01
LARP1B	-0.3	0.689105	4	TCAAGTAATCAACGTAAGAG;ACTTACCCTCAATTTCACTG;CTCGACCTCTAAAGGAACCT;GAACGAGACTTCTTTCTTCG	-1.24;-0.25;0.06;0.23	4871;26770;38561;44719	9.54E-01;6.84E-01;6.06E-01;5.13E-01	32615;39031;50809;72627	4.86E-01;4.26E-01;4.11E-01;1.11E-01
EME1	-0.3	0.688671	4	CCTGCGCCTCAATCACACAG;ACAGGTGGTGAAAATAACTC;CTCTCTGGGGTATCATGGAG;TTTGTGTCCATGATCGACAA	-1.18;-0.41;0.17;0.22	5467;21535;42360;44416	9.66E-01;6.45E-01;6.17E-01;5.28E-01	33252;34920;55799;71931	4.96E-01;4.34E-01;3.79E-01;1.28E-01
AKAP12	-0.3	0.687273	4	CTGGGGGAGAAATTTCTGCG;TGAAGCCGCACTGTTAACTG;TCATATTCAGCTGATAACCG;GTGCTGTCCAAACCCCCCGA	-1.57;-0.66;-0.04;1.07	2300;14623;34277;68251	9.64E-01;8.51E-01;7.14E-01;2.19E-01	9109;42909;62685;75169	4.90E-01;4.36E-01;3.93E-01;5.17E-02
POC5	-0.3	0.68651	4	TCACAGTCATCTCATCCTAA;ATCGCTCACAAGTATTTCAT;GGCTTCCTTGGCGATAACAC;TGACATGGCCGATTCGCCAG	-1.47;-0.13;0.04;0.36	2904;31030;37637;49304	8.74E-01;7.84E-01;6.27E-01;4.61E-01	28005;39572;46554;74569	4.60E-01;4.26E-01;4.24E-01;6.57E-02
KLHL18	-0.3	0.683415	4	TGGACTTATCTACGCTGTAG;TAATGCAAGGAATGGACCCA;GCTGTGCGACGTGACCCTCA;TCACCACAGCCACGCCAACG	-0.97;-0.68;0.05;0.4	8464;14190;38063;50730	8.72E-01;7.35E-01;6.17E-01;5.10E-01	26584;39120;63338;69055	4.26E-01;4.10E-01;4.00E-01;1.99E-01
PHB	-0.3	0.681195	4	CCAGTCATCACTGGTAGCAA;CTCTGCCTTATATAATGGTG;TAATTGGTTTCTGTACCCAC;CCACAATGTCCTGCACTCCA	-1.6;-0.27;0.28;0.39	2146;26032;46652;50305	9.92E-01;7.49E-01;5.25E-01;4.59E-01	27006;30923;51284;75319	4.62E-01;4.14E-01;4.06E-01;4.83E-02
PSG4	-0.3	0.681024	4	GCTGATCCAGAATGTCACGC;TGTGACACCAAATATAAAGA;GTGACTTGGGCAGTTGTGGG;CATCCACCACTGGTAGCTTG	-1.12;-0.5;0.15;0.27	6272;18888;41803;46235	8.96E-01;6.90E-01;6.00E-01;5.38E-01	31446;35775;58669;71249	4.68E-01;4.31E-01;3.75E-01;1.45E-01
TM4SF18	-0.3	0.675638	4	AGCATACTCCCAGCCATCAA;GCGGAATCAGCAAACAACTT;ATAAACTCACCAACTACGTG;AAACTGCAGCAAAAAATATG	-1.01;-0.6;-0.03;0.44	7779;16169;34876;52188	7.86E-01;6.97E-01;6.86E-01;5.34E-01	25393;42805;61170;69611	4.36E-01;4.00E-01;3.83E-01;1.85E-01
ZIC2	-0.3025	0.862126	4	TATAGCGGAAAAAGGCACCG;AGCACATTCTGCGAGCCGTG;TTCACGGTCCTGCATCTCGG;GGGCCCCACGCCGCGCACGT	-1.59;-0.77;-0.54;1.69	2169;12242;17679;75147	1.44E+00;9.88E-01;9.74E-01;5.22E-02	2329;59665;65284;75246	9.60E-01;7.27E-01;4.25E-01;5.00E-02
PPP4R3A	-0.3025	0.854821	4	CCTGAGTGATGTCCACGGAA;ATCACAACCACGAAAACACA;GGTCAACTAAAGTTCGAAGC;TAAGAACTAGCACTCTCCGG	-1.92;-1.18;0.33;1.56	956;5461;48528;74250	1.59E+00;1.32E+00;4.35E-01;7.31E-02	3137;29156;71924;76465	8.44E-01;6.41E-01;4.81E-01;2.20E-02
AGTR1	-0.3025	0.840619	4	GCTGTGTAGACAGCCCATAG;TCAGGCCCAGCCCTATCGGG;CAAGCATTGTGCGTCGAAGG;GTAGAAACACACTAGCGTAC	-2.49;-0.55;0.06;1.77	209;17383;38413;75554	1.97E+00;7.40E-01;6.09E-01;4.29E-02	1863;38882;59903;77233	1.05E+00;4.26E-01;3.77E-01;4.67E-03
LRRC63	-0.3025	0.806098	4	TGGTAAAACTGGTGTTGGCA;TTCATAGATACAGTCATAGG;GAGAAATGCACTTAATCTGA;TCAGAGATACACGTTGTACG	-0.61;-0.36;-0.28;0.04	15803;22969;25720;37790	1.25E+00;1.01E+00;5.83E-01;3.86E-01	39891;51608;54322;61535	6.29E-01;5.28E-01;3.99E-01;3.85E-01
OLIG3	-0.3025	0.791056	4	CAAAATCAAGAAGCAGCTGT;TCAACGGACGCGAACGCAAG;TGGACGAGACCGAGTTGAGA;CACCACTCGGCCTTTCACTG	-1.12;-1.1;-0.25;1.26	6195;6502;26820;71170	1.45E+00;9.64E-01;6.03E-01;1.47E-01	6219;50849;71002;71189	6.02E-01;5.91E-01;5.16E-01;1.46E-01
KIRREL3	-0.3025	0.762141	4	TCCACCGAGAGGTTGACCAG;GAACGAAGCCATCGTATTCG;CACAGTAGACGTCAACCGTG;ACCATCGTCTGGATGAAGCG	-0.69;-0.46;-0.2;0.14	14039;20006;28496;41313	1.09E+00;9.00E-01;6.57E-01;4.00E-01	35989;49065;57258;63552	5.45E-01;4.90E-01;3.75E-01;3.43E-01
ZNF700	-0.3025	0.760359	4	TCACAGCTTCGAGTGCACGG;AGACATGAAAGAAGTCACAT;GTATGAATGTAAGCAATATG;TTCAAGCATTCGAAGACACA	-0.66;-0.61;-0.36;0.42	14613;15960;22925;51276	1.14E+00;7.94E-01;7.16E-01;3.95E-01	26027;54333;61655;62661	5.80E-01;4.05E-01;3.86E-01;3.68E-01
GALNT8	-0.3025	0.758778	4	CTTGTGGCAGTGCATCGTAG;CAGGAGACACAATCACAGTG;CCGACACGCGAGACTACAGG;ACATCTGAATAAACGCTACG	-0.68;-0.47;-0.3;0.24	14165;19893;25104;45075	1.04E+00;9.40E-01;6.60E-01;3.99E-01	32239;52564;57714;63375	5.45E-01;4.80E-01;3.75E-01;3.48E-01
TMEM74B	-0.3025	0.753227	4	AGCATACGCCATCCCCCGTG;AGTGAGGAGACACCCCCAGG;CAAAGCCATAATCCACCGGG;TGTCTTCAGTTCCAGACCAG	-0.72;-0.45;-0.21;0.17	13168;20460;28021;42539	1.04E+00;9.17E-01;6.44E-01;4.10E-01	35054;49294;57095;64142	5.27E-01;4.93E-01;3.76E-01;3.27E-01
CDK5RAP3	-0.3025	0.751071	4	GTGGGGTCGTTCCACCACAG;TGCTTGAATACACTGAGACC;GGAGGTGATGGGATAGACTG;CAAAGAGAAGATGGTTACCA	-0.72;-0.47;-0.35;0.33	13267;19887;23336;48349	1.12E+00;8.18E-01;6.60E-01;4.09E-01	29091;54000;57741;64254	5.73E-01;4.37E-01;3.75E-01;3.24E-01
PCDHGA2	-0.3025	0.750023	4	TGTAACTTACTCTTTCGCGG;CATTCCGGAGAATACGCTCG;ACTTAAAAGGAAGATCCTCG;CAGAGCGAAGGTTATCGTCA	-0.88;-0.76;-0.44;0.87	10024;12352;20788;64443	1.25E+00;9.67E-01;4.66E-01;3.19E-01	13136;56862;64938;67548	6.41E-01;4.19E-01;4.11E-01;2.37E-01
EXOSC3	-0.3025	0.748549	4	TATTCAAAGTTGATGTTGGA;TGAATGCTAGAGCGTGCTCG;TGCCGGGCTCCTTGTGACGG;ACGCACAGTACTAGGTCAGG	-0.82;-0.57;-0.48;0.66	11035;17078;19448;58928	1.32E+00;7.51E-01;4.75E-01;4.44E-01	18394;57880;60479;66266	6.70E-01;3.80E-01;3.76E-01;2.71E-01
CPB1	-0.3025	0.731138	4	TTATGAGAAGTACAACAAGT;CATTAACATAATCCGCGAGT;CGGAAGTCAACTGTACTGTG;GCAGCTAGATCCAGTATGGG	-0.8;-0.52;-0.31;0.42	11458;18247;24554;51247	1.06E+00;7.17E-01;7.11E-01;4.36E-01	25953;52764;59007;65909	5.48E-01;4.05E-01;3.75E-01;2.80E-01
SVIL	-0.3025	0.728199	4	GCAAATGGGTGAGGCTACTG;CAAACCAACTGGTCACAACA;GCGGGATAAATACTCGGAGT;CAGCGCTCCTAGCTACAGTG	-0.9;-0.31;-0.22;0.22	9670;24603;27825;44492	9.63E-01;9.25E-01;5.50E-01;4.75E-01	33094;49751;52772;67860	4.99E-01;4.93E-01;3.94E-01;2.29E-01
GNB5	-0.3025	0.727557	4	CCGCGCGAAGATGGCAACCG;GGTCACCATGCCCTGCACGT;TATGCACACCAACTACCTGT;GGTCTTTACCCCAGACACGA	-1.44;-0.98;0.45;0.76	3069;8269;52263;61640	1.26E+00;8.53E-01;3.98E-01;3.96E-01	15667;24986;69086;74343	5.43E-01;5.14E-01;3.86E-01;7.09E-02
VHLL	-0.3025	0.718768	4	ACACAGGCAGCACGATTCGT;AGATGGCAGCCAGAGCAGCA;CCTGTGTGGCTCAACTACTA;CCAGGAAGAGTTGGGCGCCG	-0.79;-0.63;-0.14;0.35	11721;15280;30628;48982	8.25E-01;8.22E-01;7.96E-01;4.32E-01	28329;46688;61993;65638	4.64E-01;4.28E-01;3.88E-01;2.87E-01
COLEC12	-0.3025	0.716929	4	GTTACACAGCCCACCACCTG;ATAGCCATTATACGCCTGGA;AAGCTAGTAGACTCCAAGCA;CAAAGCCAACAACGACACCC	-1.0;-0.83;0.3;0.32	8026;10871;47440;47864	1.06E+00;8.36E-01;5.25E-01;4.48E-01	29449;30235;66439;69477	4.69E-01;4.45E-01;4.41E-01;1.89E-01
GPRIN3	-0.3025	0.714476	4	GGATGAGTGACTGACCACCC;AAACTTGCGAGCCTACCAGG;TCAACTGCTAAAAAGCTCGC;TTTCCTTCAGAAATGCAGTG	-1.04;-0.81;-0.24;0.88	7324;11249;27021;64551	1.03E+00;9.56E-01;5.52E-01;3.16E-01	12802;50204;66070;70029	5.06E-01;4.38E-01;4.15E-01;1.75E-01
BCL2L10	-0.3025	0.713928	4	TGTTGCTGGCCGACTACCTG;CCCTCCTGCTCCTTTAGCCG;TGACGCTCGTGACCTTCGCA;GTGAATCTGCCGTAACCTGG	-0.96;-0.45;0.07;0.13	8618;20357;38713;41089	1.10E+00;6.47E-01;6.02E-01;5.05E-01	36482;38737;56975;68884	5.55E-01;4.26E-01;3.76E-01;2.03E-01
CHEK2	-0.3025	0.71361	4	AGAGCTGTTTGACAAAGTGG;GGGCCCATAATCGAGCCCAG;GCATACATAGAAGATCACAG;AGGTAAAGCTGGCTTTCGAG	-0.94;-0.75;-0.27;0.75	8889;12613;25945;61335	1.00E+00;9.53E-01;4.97E-01;4.05E-01	16013;51369;64748;68490	5.24E-01;4.17E-01;3.84E-01;2.13E-01
NKX2-6	-0.3025	0.707235	4	GCGGATGTGGCGAAGCCGCG;TTTAGAGCCCGGCCTGAACG;TCAGAGGTTCACAACGCTGG;GCCTGCGAAAAGAGCACGCG	-0.87;-0.72;-0.18;0.56	10133;13200;29045;55963	9.21E-01;8.80E-01;5.64E-01;4.64E-01	21632;48174;64162;67243	4.79E-01;4.09E-01;3.79E-01;2.45E-01
PDZD9	-0.3025	0.704557	4	TATATCCTAACACATTGGCA;AGGCCAAATTCCCAGTAACA;CAATATCCATCTCCAGAGAC;GGGTGATGCACAGTTGACCA	-0.92;-0.52;0.0;0.23	9191;18285;36217;44599	9.59E-01;7.10E-01;6.62E-01;4.88E-01	32694;41703;59044;68183	4.87E-01;4.31E-01;3.76E-01;2.21E-01
AIM2	-0.3025	0.703866	4	CTTGATGATTCAAAATGCTG;CCTGGATAACATCACTGATG;GCAAGATATTATCGGCACAG;CCTTATCCTACCTTAACATG	-1.07;-0.28;-0.08;0.22	6831;25685;32990;44525	9.61E-01;7.51E-01;5.73E-01;5.30E-01	33160;44615;51616;70533	4.95E-01;4.46E-01;4.03E-01;1.62E-01
LOC101929372	-0.3025	0.700009	4	GTCTCCACCCAAGAGCACAG;TTGTTAAGGTTGGCAAACAG;GTGTTCCTTCCGTTGCTGCG;GCTCATTGTCTCACCTTGGG	-0.92;-0.52;-0.19;0.42	9284;18214;28691;51461	8.93E-01;7.12E-01;7.10E-01;4.86E-01	26215;48518;59114;68244	4.83E-01;4.07E-01;3.76E-01;2.20E-01
C1orf116	-0.3025	0.696126	4	GTCACAACCCTGGAGAACCG;ACGTACAGATCCAGAGCGGG;CTCTTCAGAACAATATTAGG;GGCTGCCCTTGACTTGGACG	-1.94;-0.1;0.11;0.72	905;32303;40400;60712	1.35E+00;5.66E-01;4.50E-01;4.23E-01	16826;37299;45391;76553	4.77E-01;4.27E-01;3.80E-01;2.00E-02
C2CD4C	-0.3025	0.692764	4	GGCCAGGTTCTGTTCCGACG;GTCAACACATTGCTGTACAG;TCTCCCCGCCACTGAAGTAG;TCTGCTCAAAGGTTTCGCCC	-0.99;-0.51;0.0;0.29	8139;18696;35688;46712	8.78E-01;6.96E-01;6.76E-01;5.21E-01	30483;41273;58907;69239	4.55E-01;4.30E-01;3.75E-01;1.94E-01
RSBN1L	-0.3025	0.692234	4	CTCCAGTGTACACTGCCATG;GTAAAAAGAACGTATTCTCA;GTGGGAGAGTTCGTTACTGT;GATAACATAAAAGATTACGT	-1.02;-0.56;0.1;0.27	7645;17164;39807;46038	9.03E-01;7.48E-01;5.78E-01;5.39E-01	31222;37510;60175;69733	4.65E-01;4.27E-01;3.78E-01;1.82E-01
FLG2	-0.3025	0.691841	4	CACATGCTGTCCAAAACTTG;GACTATAGGACTGACTACAG;CCAGTGGCTTTGGACAACAT;GACATGGGTCCAACTCCAGG	-1.0;-0.57;-0.25;0.61	7965;16896;26860;57418	9.63E-01;7.58E-01;5.27E-01;5.20E-01	19826;50723;60449;69414	5.14E-01;3.79E-01;3.75E-01;1.90E-01
REEP4	-0.3025	0.686559	4	GGGACGGGTGGACAAACTTG;GATCGACGCGTACATCGTGC;TTTCTACTATGAGATCAAGA;GTGCGTCAGAGATGGAGCGC	-1.6;-0.75;0.15;0.99	2133;12586;41655;66801	9.94E-01;9.54E-01;5.41E-01;2.57E-01	10542;35650;64824;75295	4.55E-01;4.31E-01;4.18E-01;4.88E-02
IQCA1L	-0.3025	0.685301	4	TGGGGTGTATGCTCTCACAC;GGCACTCGATAAACCACTGT;TCGAATCTCTCGCATGAAGG;TGTCGTATGTCAAACAGGGA	-1.08;-0.8;0.18;0.49	6757;11604;42997;53665	1.01E+00;6.37E-01;5.76E-01;5.16E-01	23658;34575;65913;70637	4.36E-01;4.35E-01;3.88E-01;1.60E-01
SLC17A7	-0.3025	0.68134	4	GAAACTCATGAACCCCCTCA;AACAGCACGACCCACCGCGG;TGAGTACTGCACAAGGACCC;GCCGAACACTTCTTCGAAGT	-1.01;-0.68;-0.03;0.51	7802;14163;34650;54321	8.73E-01;7.03E-01;6.16E-01;5.33E-01	23227;42580;63202;69563	4.35E-01;3.98E-01;3.85E-01;1.86E-01
USF1	-0.3025	0.677454	4	GACTCGGGATGAGAAACGCA;ATGATGCAGTTGACACGGAG;TGGGGAAGACCCAACCAGTG;GCCAGCGCTCAATTGCCCCT	-1.06;-0.53;0.03;0.35	6993;18043;37352;49064	7.93E-01;7.18E-01;6.34E-01;5.66E-01	28236;39975;59503;70350	4.27E-01;4.27E-01;3.76E-01;1.67E-01
ANKS4B	-0.3025	0.673955	4	TTGGAGGCTGCAAAATGTAG;AGAGGAAGACTCGTTCTCAG;ACATTCGGGTCACTATCTAA;AGTCTGTAAGTCATTATCCA	-1.09;-0.5;-0.03;0.41	6646;18925;34756;51018	7.25E-01;7.00E-01;6.89E-01;5.81E-01	26259;42822;58707;70851	4.36E-01;4.07E-01;3.75E-01;1.55E-01
C3orf35	-0.3025	0.663607	4	CGGGCTAATGCAGAGCAGAT;ATTGGAGGAGATTTAACACA;ACACCAGCATGCAATCACCT;GAATAATAAACAGAGGAAGG	-1.21;-0.45;-0.08;0.53	5123;20478;32986;55046	7.51E-01;6.67E-01;6.44E-01;5.93E-01	22516;44611;57150;72262	4.46E-01;3.82E-01;3.75E-01;1.20E-01
CHMP1A	-0.3025	0.662887	4	CTCGAACCTGTCCATCACTG;AGACAGCTGTGACTATGAAG;GAACCTGGACGTCCATACAT;CCTCATCATGCAGATCGCCG	-1.51;-0.29;-0.01;0.6	2652;25548;35507;57088	9.09E-01;6.80E-01;5.33E-01;5.30E-01	20160;42051;52124;74826	4.32E-01;3.99E-01;3.75E-01;5.97E-02
OR51A7	-0.3025	0.656811	4	CCTCAACATGGTAGGAAGGG;ATACATGGGCTCATGAAGCG;GGGGATGGAGAACCAAATGT;AGACATAATTAGAAGTACTG	-1.3;-0.58;0.11;0.56	4263;16679;40488;55909	7.66E-01;7.31E-01;5.66E-01;5.64E-01	21639;37185;60658;73226	4.27E-01;3.80E-01;3.79E-01;9.72E-02
FZD7	-0.3025	0.655993	4	CTGCGTGGGCCAGAACACGT;GGACGATGGCTACCGCACGG;GAGAACGGTAAAGAGCGTCG;TCGCACAGAGAACGACACGG	-1.27;-0.63;0.02;0.67	4594;15464;37178;59190	8.15E-01;7.04E-01;6.38E-01;4.67E-01	18070;40497;62077;72923	4.28E-01;3.89E-01;3.76E-01;1.04E-01
ZG16B	-0.305	1.04783	4	TGTACATGACCATACCCCGG;ACTACGACCATGAAATCACA;CAGACGCCCAGTCACAGGCG;TGAAACTGGGAGCCTTAGGT	-3.3;-0.14;0.85;1.37	12;30537;63783;72545	3.21E+00;4.66E-01;4.04E-01;1.13E-01	4919;13506;46780;77430	9.05E-01;6.81E-01;4.57E-01;2.47E-04
DUSP16	-0.305	0.886403	4	CCAGCGAGATGTCCTCAACA;CATGATGTAGGCGATAGCGA;GAGGTAGCAGAGTCGGCACA;AGAACCAGACTGGAGCATCA	-0.51;-0.32;-0.21;-0.18	18558;24216;28102;29130	1.70E+00;9.14E-01;5.57E-01;3.75E-01	48084;49198;52962;58780	8.69E-01;4.92E-01;4.79E-01;3.93E-01
GSPT2	-0.305	0.874601	4	ACTAACGGTTCCTCTCGGGA;AATGGTAATCCAGTGTACCA;CGTGCCTAACGTACACGCCG;TAAGGCCCAGGACAAATACC	-0.49;-0.35;-0.27;-0.11	19066;23342;25918;31778	1.55E+00;1.00E+00;5.75E-01;3.75E-01	45881;51299;54095;58200	7.95E-01;5.23E-01;4.96E-01;3.86E-01
NAA60	-0.305	0.86337	4	GCAGGTAAATGGCTTTGCAG;TATCACGATACCATGAGTCT;AGCTACTATCATTCCCACAA;GTCGCGTACATCCTAAGTCT	-2.68;-0.55;0.37;1.64	112;17577;49736;74848	2.24E+00;7.34E-01;4.21E-01;5.92E-02	2628;27570;59960;77330	9.12E-01;5.01E-01;3.78E-01;2.49E-03
ZNF559-ZNF177	-0.305	0.848692	4	CAGACACAGTCTGATCTCCA;GTGGCTGACAACCTGGTCAC;GAGGCCAGCCTTACCTACTG;CAGCTGAAGACAGATGAAAG	-0.59;-0.31;-0.21;-0.11	16398;24821;28011;31749	1.55E+00;9.18E-01;5.46E-01;3.82E-01	45851;49284;52819;60915	7.94E-01;4.93E-01;4.17E-01;3.94E-01
LRRC15	-0.305	0.805386	4	GGTGGTCGAAGGCTCCGTCA;CAGGCTCACGGATATCCCCA;AGATGAAGCTGATCTGATTG;GCTGTCGCGCATCACGCCTG	-0.6;-0.4;-0.27;0.05	16122;21893;26036;38060	1.23E+00;9.96E-01;6.08E-01;3.84E-01	39117;51288;55742;61163	6.11E-01;5.23E-01;4.10E-01;3.79E-01
NT5M	-0.305	0.804098	4	GCTGGTCGGGAAAGCGCGCG;TTGCGTCCAGTATGCCTGGG;CCGACACCCAGAAGCCGCGC;AGTACTTGAACATCTTGATG	-0.57;-0.47;-0.38;0.2	16858;19721;22299;43456	1.17E+00;1.00E+00;6.65E-01;3.80E-01	33759;54933;57539;60420	5.93E-01;5.05E-01;4.31E-01;3.75E-01
C2orf66	-0.305	0.790679	4	CACATGCCCAAGCAGCACCA;GCTGAGTGAAAGAGGGGATG;CAACCCCAGAAACAGAGATC;TTTGTCCTCATTTCTTACTG	-0.59;-0.5;-0.41;0.28	16401;18887;21668;46386	1.20E+00;8.90E-01;6.90E-01;3.82E-01	30837;55970;58668;60946	6.18E-01;4.59E-01;4.16E-01;3.75E-01
MRPS27	-0.305	0.790459	4	ACAACTCACCTTATTTACAA;TCTGCTAGATGCTTTATCTG;AAGTGCATAGCCATACAACT;ATGCCTCTGATATGGAAACC	-2.2;0.12;0.41;0.45	442;40574;51054;52459	1.65E+00;6.77E-01;4.28E-01;4.08E-01	25191;26276;36736;76996	6.49E-01;5.21E-01;3.98E-01;1.00E-02
OARD1	-0.305	0.755853	4	TTTAGCCCACTGTATCAGTG;TCTTTAAGAAGAAATTTGGA;TGGGCGATATATATATTACT;AGCCTTAATGAAGATCCAGA	-0.7;-0.54;-0.39;0.41	13650;17767;22211;51162	1.17E+00;7.27E-01;7.20E-01;4.04E-01	26401;55429;59769;63649	6.05E-01;4.08E-01;3.77E-01;3.41E-01
CDS1	-0.305	0.750017	4	TGGAAAAACTGGTGGATACG;AATGAATCCAAACACAACTG;TAACACTTGATATTGGAACA;TGGGCTATTAACAGTTCGCA	-0.71;-0.51;-0.25;0.25	13479;18645;26618;45509	9.72E-01;9.24E-01;6.98E-01;4.06E-01	32148;50699;58898;64049	5.13E-01;4.79E-01;3.75E-01;3.30E-01
MYOF	-0.305	0.744308	4	ACCACACTCATAGACGGCGA;GGAGTACAAGACCTGATGTG;TGATGCCAAAGGCTTACAGG;ATAATTGTTTGGTCCCACGT	-0.73;-0.52;-0.22;0.25	13057;18207;27872;45330	9.30E-01;9.23E-01;7.12E-01;4.12E-01	31946;49797;59108;64471	5.00E-01;4.76E-01;3.76E-01;3.18E-01
NMU	-0.305	0.742706	4	ACAGCTACAGTTGTGGAATG;GGGAATGCTACCAAAGCCTC;GGTGCTCCAATATTACCTCA;TTAGGCATCCAACGCACTGG	-0.78;-0.53;-0.41;0.5	11965;18100;21627;54029	1.20E+00;7.16E-01;6.25E-01;4.28E-01	23541;55928;59455;65551	6.17E-01;3.87E-01;3.76E-01;2.90E-01
STRIP2	-0.305	0.737735	4	AGGTCAAGAGTGTAAGAGGG;GGGACTCTTGGACCGGCTAG;ATACATTGGTTGGATTACCC;GGAGACAGCTGGTTTCCGAA	-0.74;-0.57;-0.29;0.38	12853;17095;25236;50121	1.03E+00;7.56E-01;7.51E-01;4.14E-01	27463;51984;60507;64716	5.34E-01;4.19E-01;3.80E-01;3.12E-01
NO_CURRENT_39	-0.305	0.736981	4	AGGGTCAGTCTGTCCTTTTT;AGGGCGAGCAGCAGAGTACG;AGGGGCAGGGCTATCTTATG;AGGGCACCCGGTTCATACGC	-0.75;-0.75;0.06;0.22	12608;12646;38596;44192	9.75E-01;9.51E-01;6.05E-01;4.18E-01	33029;39066;64753;64929	4.92E-01;4.26E-01;4.17E-01;3.06E-01
C12orf40	-0.305	0.732562	4	TATTAAACATAGATGAGCAA;GGATGAAGATTGTAGAAGCA;GAATTACTAAAAGTCAACTC;TCTAAATTATGCTTTCTTAG	-0.83;-0.42;-0.26;0.29	10811;21219;26294;46895	9.85E-01;8.71E-01;6.24E-01;4.49E-01	30669;51024;56086;66492	5.18E-01;4.57E-01;3.78E-01;2.65E-01
SPRY4	-0.305	0.731563	4	CCCTGACCACCGGCCCAAAG;CCAACGGCTCTTAGACCACA;GCAGGAAGGCAACGTCCGGG;AGTGCTTGTCCAGCTCGGGT	-0.9;-0.87;-0.26;0.81	9593;10125;26398;63052	1.11E+00;9.81E-01;4.77E-01;3.57E-01	14559;51042;67207;67783	5.19E-01;4.62E-01;3.95E-01;2.31E-01
C2CD2	-0.305	0.730665	4	GATGCCGGCTGTACGACATG;ATATCCAGCCCAAAGCACTG;AAACACTCCGGACCTCATGT;AAAAATAGAAAAGGACCGCA	-0.79;-0.77;-0.27;0.61	11732;12238;25937;57505	1.00E+00;9.74E-01;5.17E-01;4.32E-01	20066;51361;65288;65627	5.24E-01;4.25E-01;3.75E-01;2.88E-01
FGFRL1	-0.305	0.727189	4	GATGGCCGCACCATCCACAG;CGCGACCACACGTCACCCGT;AGTCCACCGTCGTGTTCACG;CGACTAACCCAGCACGACGA	-0.93;-0.6;-0.42;0.73	9041;16200;21382;60927	1.22E+00;7.85E-01;4.92E-01;4.17E-01	16680;56231;61343;68288	6.25E-01;3.84E-01;3.81E-01;2.19E-01
IRF4	-0.305	0.725448	4	CTACCGGGAAATCCTCGTGA;CAGACCCGTACAAAGTGTAC;CTGATCGACCAGATCGACAG;CCCATGACGTTTGGACCCCG	-1.58;-0.83;0.56;0.63	2241;10951;55943;58221	1.05E+00;9.75E-01;4.96E-01;3.78E-01	19415;21691;66608;75236	6.13E-01;4.48E-01;3.75E-01;5.02E-02
TYSND1	-0.305	0.721828	4	GGTGCGCCATTGCTGGTCTG;AGGGGCCCGGAGTCTCGGAG;GGCTCGAGGCTCGCGCACTG;TCGCCGGCCTTCCAACAGAG	-0.77;-0.74;-0.14;0.43	12070;12872;30747;51704	9.38E-01;8.21E-01;7.02E-01;4.26E-01	25619;46824;64671;65227	4.65E-01;4.15E-01;4.02E-01;2.98E-01
HLF	-0.305	0.719326	4	GGTCTGGCTCATAACCCACT;TGGAAAGTATCTCCGTCATA;GACCTGAGCACGCCGTAGGG;TGATGAGAGTAACAGCCCGA	-0.86;-0.72;-0.28;0.64	10242;13340;25774;58234	1.01E+00;9.14E-01;4.95E-01;4.61E-01	19032;51877;64211;67073	5.33E-01;4.09E-01;3.75E-01;2.50E-01
TYW5	-0.305	0.719029	4	ATTACCTAAGCCAAGTTGGA;TGAACTAATTCGAAAAACAC;AAATACTACTTACGGTCACT;TCAATCCCTTCCAACACAAG	-1.05;-0.99;-0.04;0.86	7204;8170;34182;64006	1.27E+00;7.16E-01;5.57E-01;3.31E-01	13282;43015;69377;70343	5.24E-01;4.37E-01;4.09E-01;1.67E-01
ART3	-0.305	0.718945	4	AGATGGATAACACAGTGAGC;CCAGCAATTAGATACTGTGT;GTTGCTGAGAAAACCTTGTG;AATACCTGAAATGTACGGAC	-0.85;-0.55;-0.27;0.45	10547;17388;25965;52296	9.99E-01;7.40E-01;6.82E-01;4.55E-01	25017;51345;59894;66969	5.24E-01;3.97E-01;3.77E-01;2.52E-01
PGAM5	-0.305	0.71679	4	CATTCCCAGTACCACGTGGA;GAAGAGGAACGTGGAATCTG;TGGCGCGCGTCATAGACGAA;TTCCGGCTTCCAATGAGACA	-0.89;-0.84;-0.18;0.69	9829;10639;29199;59863	1.07E+00;8.74E-01;4.71E-01;4.47E-01	17750;48372;66693;67740	4.82E-01;4.50E-01;3.77E-01;2.33E-01
APPBP2	-0.305	0.716619	4	ATGGATAAACTATCAAAACA;TGCAGTGTATTTGGCACGGT;ATGTCCACCAGTATAGCTCT;GGCATACAAATGGTGCATCG	-1.3;-0.17;0.11;0.14	4210;29400;40431;41401	1.09E+00;7.35E-01;5.65E-01;4.78E-01	35902;37179;47781;73174	5.43E-01;4.44E-01;4.27E-01;9.85E-02
NDUFB11	-0.305	0.714117	4	TGTTCCAGACGTCCAAAACG;TGGAGAAGCTAGATTCCCAG;GGACGAAAACTTGTATGAGA;CCCCAGAACCGACCACACCG	-0.84;-0.66;-0.2;0.48	10744;14609;28392;53257	9.04E-01;8.52E-01;6.50E-01;4.50E-01	24082;48917;62665;66765	4.88E-01;3.93E-01;3.90E-01;2.58E-01
TF	-0.305	0.701522	4	GTCGTGGCCCGAAGTATGGG;CGGACCTGCCTAGACCCGTG;GCCATCCGGAATCTACGGGA;TATAGTCGAGTGCTTGACAA	-1.02;-0.69;-0.25;0.74	7658;13943;26586;61140	9.74E-01;8.84E-01;5.38E-01;4.11E-01	16189;50623;63588;69720	5.12E-01;4.02E-01;3.83E-01;1.82E-01
MS4A4A	-0.305	0.701107	4	GCCCTGATGAGCCTTAGCAT;ATATCGGGTACACAATTTGG;GGGAGAACCCAAAGTCCTTG;TATTCATTCCTAGACTACCT	-1.01;-0.71;0.2;0.3	7872;13525;43507;47144	9.04E-01;8.62E-01;5.30E-01;5.08E-01	30086;33811;64061;69628	4.49E-01;4.40E-01;4.08E-01;1.85E-01
ARMC1	-0.305	0.696781	4	CAGACCTTACCGTATCATCA;AAAGCGGAGTGGACGACTGG;CTGCTGCTAGATCCCGTAAC;ATCACCATCTGCCATATTGG	-0.98;-0.53;-0.21;0.5	8239;17884;28044;53886	9.17E-01;7.23E-01;6.30E-01;5.18E-01	23428;49272;59377;69125	4.93E-01;3.87E-01;3.76E-01;1.97E-01
ANHX	-0.305	0.695948	4	CCAGCCTCCTCATGACCAGA;ACCAGTTGTACACCTGCTCA;CAAACCCAGAGTCAACACGG;GAGCCGGAACTTCCCCAGAG	-1.03;-0.37;-0.19;0.37	7494;22886;28865;49777	8.86E-01;7.68E-01;5.85E-01;5.45E-01	27770;48710;54729;69889	4.86E-01;4.22E-01;3.83E-01;1.78E-01
AIMP1	-0.305	0.691622	4	AACCAATTCGAAGATCCAGA;GCCCCAAGGACAGTTGTCAG;GCAGTAACAACCGTATCTTC;ACCATAGAATTAGCGTGCAG	-1.24;-0.23;-0.19;0.44	4869;27453;28892;51928	8.85E-01;6.94E-01;6.84E-01;5.03E-01	25307;48762;50130;72626	4.86E-01;4.17E-01;3.99E-01;1.12E-01
GPR4	-0.305	0.690867	4	GGCCGTGGATCCAGTTGTCG;CTCATGCTGCTGTCGTACCG;ACATCTTTGTCATCGGCGTG;GGTCTCGGAAGAGCTCGTCA	-1.16;-0.27;-0.1;0.31	5756;26105;32220;47791	8.39E-01;7.74E-01;6.27E-01;5.23E-01	29866;45357;51467;71719	4.52E-01;4.47E-01;4.05E-01;1.33E-01
SPTBN2	-0.305	0.687279	4	CTCGGCAATGTCATTCACCG;GAAGGTCTACACGCCCCGCG;TTTCCCGAATCTTGTCGGCG;ACGCCATCGTGCATAAACAC	-1.79;-0.18;-0.05;0.8	1336;29104;34062;62789	1.18E+00;7.20E-01;4.81E-01;3.64E-01	14787;43512;48163;76081	4.39E-01;4.39E-01;3.93E-01;3.08E-02
IGSF21	-0.305	0.684635	4	CCAAGCCCAGAACTTCACGC;CCCGAGCAGTGACGGCACTG;GAAGTTACACTTCAAAGTCA;GGAGAACTACCGCAAGCGAG	-1.15;-0.46;0.14;0.25	5869;20099;41556;45599	9.20E-01;6.54E-01;6.21E-01;5.43E-01	32037;36100;57467;71632	4.77E-01;4.30E-01;3.75E-01;1.35E-01
PHACTR2	-0.305	0.678363	4	ATCCACACGACAAAGTAGAG;CCGAGTCAGAGTCATTGGCT;AACAGAACCACTCTCTACTC;AACGGGCACATGATACCCAT	-1.31;-0.76;0.27;0.58	4156;12463;46017;56601	9.61E-01;7.40E-01;5.45E-01;4.68E-01	21059;31200;65067;73344	4.59E-01;4.21E-01;3.77E-01;9.44E-02
PAPPA2	-0.305	0.673879	4	TGTGTGCACATACTGACGAA;CCTGGAGAACCTCAAGTCGT;AGGACTATCCCCTACCCATG;GTGAGAATGTGTCACCACCA	-1.33;-0.33;0.08;0.36	3929;24001;39081;49443	7.79E-01;7.60E-01;5.94E-01;5.62E-01	28143;38130;53572;73470	4.26E-01;4.26E-01;3.89E-01;9.14E-02
CCDC134	-0.305	0.662667	4	AGTAATAGTGCACAATCCTC;GCCAGCTTTCTCCCACGTGG;TGCAGAAACTGATACCCCAG;ATCTGGGAGCACATCAGCAG	-1.19;-0.58;0.03;0.52	5411;16641;37377;54766	7.68E-01;6.48E-01;6.33E-01;6.02E-01	22874;40194;60620;72110	4.27E-01;3.84E-01;3.80E-01;1.24E-01
PRG3	-0.3075	0.921234	4	CCAGGATCTGGATAGTTCAA;GTCTGCAGCAGATGCTACGG;GAGTCCGCACCAATAGGTAG;GGACCCAGCTGCCTTAGACA	-1.62;-1.43;0.78;1.04	1989;3143;62287;67780	2.04E+00;1.02E+00;3.90E-01;2.31E-01	9731;15250;74270;75419	8.40E-01;8.24E-01;4.74E-01;4.60E-02
SUCLG1	-0.3075	0.903666	4	TGCTGCGCCAGGAAAAGACA;AAACAACGCAAGTTGGATTG;TCCTTCACAGTATTAAAGAC;TCAGTGATACACACAACCAA	-1.14;-1.03;-0.63;1.57	6007;7539;15433;74340	1.60E+00;1.33E+00;6.13E-01;7.10E-02	3070;62126;69999;71504	8.52E-01;8.21E-01;5.47E-01;1.39E-01
FRG2C	-0.3075	0.824581	4	GAGAAGCACACACAAAGGCA;GATGAGAAGAAACCATTCAA;GCTCATATCAGGAAAACTGC;CTCCGACATAGCTCGCACAG	-0.59;-0.46;-0.1;-0.08	16464;20177;32144;32887	1.49E+00;7.76E-01;6.52E-01;3.82E-01	44706;45431;57391;61011	7.58E-01;4.52E-01;4.14E-01;3.75E-01
RNF207	-0.3075	0.814951	4	TGGGACACTTACTGGCACAG;AGCGCGCGAATTCAGCTCGG;GGAGAGCCGGGCACACTGCG;GTTCGCGCGCCACGACATCG	-0.79;-0.69;-0.65;0.9	11820;13905;14864;65034	1.64E+00;8.85E-01;4.30E-01;3.03E-01	12486;62428;63446;65728	8.34E-01;4.20E-01;4.01E-01;2.85E-01
LMAN2	-0.3075	0.811814	4	CCCCAATGATGAGACCACTG;CTAGCCTGCTCACCGTCAGA;GCAACAGTGAACATCTCAAG;ACTTCAAAGTCCACGGCACA	-0.68;-0.34;-0.15;-0.06	14215;23647;30221;33778	1.44E+00;8.39E-01;5.69E-01;3.98E-01	43913;46989;53792;63373	7.35E-01;4.66E-01;3.88E-01;3.48E-01
BGN	-0.3075	0.801016	4	GCCATTCATGATGAACGATG;AAGCTGACTGGCATCCCCAA;AGCACTGAACCACCCGCAGG;CGACATCTCCGAGCTCCGCA	-1.07;-1.01;-0.39;1.24	6919;7832;22064;70989	1.30E+00;1.18E+00;5.69E-01;1.51E-01	6541;55220;69669;70583	6.00E-01;5.86E-01;5.34E-01;1.61E-01
GYPE	-0.3075	0.798956	4	TACATCTCATCACAGACAAA;AGCATCAAGTACCACTGGTG;ACTCTTTGTGACTGAAGAAG;GGATAACACTCATTAATTGG	-0.66;-0.35;-0.25;0.03	14745;23293;26867;37409	1.26E+00;9.62E-01;5.76E-01;3.93E-01	40239;50752;53957;62796	6.37E-01;5.14E-01;3.87E-01;3.64E-01
ARHGAP29	-0.3075	0.798445	4	GAACACTGACTCTATCGAGC;CTTTAAGGGTAAGATCACAC;TCATTATAGACTTTAAAACA;ACAATCCCTACATTTCGTGG	-0.77;-0.3;-0.1;-0.06	12102;24949;31950;33758	1.44E+00;7.82E-01;5.43E-01;4.25E-01	43939;45238;52273;65174	7.36E-01;4.51E-01;3.98E-01;3.00E-01
TNFRSF11B	-0.3075	0.781569	4	GCAGTATAGACACTCGTCAC;GCAAACTGTATTTCGCTCTG;TGAAGAATGCCTCCTCACAC;CAACCGCGTGTGCGAATGCA	-0.6;-0.54;-0.32;0.23	16172;17713;24409;44885	1.07E+00;9.48E-01;7.29E-01;3.83E-01	32792;53166;59568;61182	5.56E-01;4.89E-01;4.09E-01;3.77E-01
ZBTB32	-0.3075	0.777792	4	TGTCCCTAAATGCCCCCAAA;GTGATACTCTGATCACCGTA;CGTGGTTGAGGGAAAATCCA;CACAAGCACTCGCCACCAAG	-0.85;-0.58;-0.58;0.78	10620;16607;16654;62088	1.51E+00;7.69E-01;4.53E-01;3.84E-01	15188;60595;60720;66945	7.60E-01;3.90E-01;3.81E-01;2.53E-01
VPS39	-0.3075	0.773537	4	CCAGCACACAGAGACCGGTG;GTTCGGATCTCAACATATCG;TCTGATTGACTACCTGACAC;GCTGACCAGAATCTTAAACT	-0.62;-0.56;-0.17;0.12	15559;17347;29716;40894	1.11E+00;8.56E-01;7.42E-01;3.87E-01	36806;47890;60262;61773	5.61E-01;4.76E-01;3.93E-01;3.79E-01
MOB1A	-0.3075	0.768702	4	CTTCAGATATGAATATCACT;CAAGCTGTTATGTTGCCTGA;AAACATGCAGAAGCAACTCT;TTTGGTGCAGAACATTTGAT	-1.58;-1.07;0.12;1.3	2242;6843;40791;71753	1.41E+00;9.75E-01;5.58E-01;1.33E-01	5774;36904;70539;75235	6.26E-01;5.70E-01;4.28E-01;5.02E-02
MLLT3	-0.3075	0.762295	4	GGATCCCAATGATTCAGATG;GTACGAACACCATCCAGTCG;CAGCGGAGGTGATTCACTGG;AGCTTTCCTAGGCCAAAAAG	-1.3;-1.15;0.07;1.15	4199;5860;39069;69574	1.53E+00;7.36E-01;5.94E-01;1.86E-01	7793;38594;71534;73212	6.19E-01;5.33E-01;4.26E-01;9.76E-02
CELA3B	-0.3075	0.760681	4	CATCCTCACCATTGACAACG;CCAGCTCGCCTCACTCCCTC;GGAAGCTTCTACCACACCTG;GAGCTCCCGGACCTACCAGG	-0.78;-0.48;-0.01;0.04	11879;19491;35384;37536	1.26E+00;6.84E-01;6.72E-01;4.29E-01	39658;41927;58053;65485	6.24E-01;4.32E-01;3.75E-01;2.91E-01
C21orf91	-0.3075	0.75522	4	ATACCATTTAATTGCAAACC;GGTACTTGGGAGTCAAACTG;TATTTAGCTCAAAACAAATG;TATGTCGTAACAGTGTATTG	-0.88;-0.34;-0.03;0.02	10057;23632;34686;36985	1.28E+00;7.02E-01;5.69E-01;4.66E-01	40306;42616;53677;67497	6.39E-01;4.35E-01;3.89E-01;2.39E-01
NO_CURRENT_32	-0.3075	0.754209	4	AGCACGTAATGTCCGTGGAT;AGCATTCTCACCAAGACCGA;AGCCCGCCACAGAATAGCTG;AGCATTTGCGCGGCAACTGT	-0.91;-0.27;-0.1;0.05	9451;26087;32007;38118	1.23E+00;7.81E-01;5.24E-01;4.81E-01	39175;45294;51469;68113	6.12E-01;4.51E-01;4.05E-01;2.23E-01
C15orf38-AP3S2	-0.3075	0.753618	4	GCAGAGCGTCCGGCTGCCAG;TTACGGCGATGGATGTGACT;AACATCTGTAACTTCTTGGA;GCCACCAGGAAGGTGAACAC	-1.99;-0.67;0.63;0.8	774;14474;58065;62582	1.41E+00;8.58E-01;3.75E-01;3.70E-01	14714;19260;63059;76666	6.79E-01;3.97E-01;3.94E-01;1.75E-02
OXCT2	-0.3075	0.728342	4	GCTCATGAGCCAGCCCCGAG;TAGAACTTGGCACGGAGCCG;CGTAGGAACAGACGATGCGA;GGAGGTGGAAGAGATCGTGG	-1.51;-0.87;-0.05;1.2	2617;10217;33803;70289	1.10E+00;9.14E-01;7.27E-01;1.68E-01	7079;43423;67312;74792	5.62E-01;4.64E-01;4.39E-01;6.05E-02
GPR50	-0.3075	0.722874	4	AACATTCCGGACATTCATCG;TGAAGATCCGTTCGTACTGG;GGTAGAGGCAGATTTGCGAT;GGTGCGAGGATCGTACTCGA	-1.27;-0.15;0.07;0.12	4576;30469;38752;40688	1.12E+00;7.06E-01;6.01E-01;4.66E-01	36605;38459;47188;72916	5.57E-01;4.52E-01;4.26E-01;1.05E-01
CFAP77	-0.3075	0.715863	4	TTATATCGCAATGAACCGCG;ATTATGGACTCTACATCCGA;TCCCAAATGTCATGTTTGGA;AGAATAAGAGGTTCCCACCG	-0.88;-0.57;-0.29;0.51	9905;16907;25411;54385	1.02E+00;7.58E-01;6.14E-01;4.69E-01	23251;52160;60437;67423	5.37E-01;3.86E-01;3.79E-01;2.41E-01
OR51G1	-0.3075	0.711314	4	AGAGCTGAGTGAAACAGGCA;TGGCATCAGTACAAATGACG;ATTGACAATGATGCTAGAGC;AATACATGCAGGTGTCAGGA	-0.97;-0.38;-0.15;0.27	8412;22586;30135;46126	9.00E-01;8.42E-01;5.92E-01;5.12E-01	31107;47089;55063;68930	4.68E-01;4.63E-01;3.81E-01;2.02E-01
AGFG2	-0.3075	0.710685	4	CCGACGGCACCACACCTCCG;GATTGACTTGACACGATGAG;CCGAGCGTGAGACTGACTGA;ACTGACCTGCTGGCTGACAT	-0.96;-0.37;-0.21;0.31	8642;22875;28297;47586	9.07E-01;8.46E-01;5.85E-01;5.04E-01	29708;49367;54756;68914	4.94E-01;4.44E-01;3.83E-01;2.03E-01
ATG4A	-0.3075	0.710128	4	TTCTATCTAAGAAGCACTGT;TGGGGATGTATGCTACGCTG;TGGTTTATGCCCAGGCGAAG;GAAGCAGTTAAAGAATCGGG	-1.51;-0.06;0.04;0.3	2648;33536;37608;47155	9.09E-01;8.62E-01;6.28E-01;4.42E-01	30137;39686;43669;74822	5.05E-01;4.50E-01;4.26E-01;5.98E-02
ZC2HC1A	-0.3075	0.708733	4	TCACGATTACCGCAGCCAAG;GTTCTTCCACAAATCTTGCA;ACCAACTTCTCGGACACAGG;ATAGTTACCCTCGGTTTGAG	-0.93;-0.51;-0.02;0.23	9025;18615;35093;44773	9.52E-01;6.99E-01;6.91E-01;4.93E-01	32821;42198;58997;68304	4.89E-01;4.33E-01;3.75E-01;2.18E-01
HOXC11	-0.3075	0.708046	4	CTACTCCTCCTGCTATGCGG;GGGATAGGAGATCTGACGAG;AAAAACGAAGGCTCCTACGG;GTTGTCGAAGAAACGGTCGA	-0.87;-0.76;-0.11;0.51	10079;12462;31688;54344	9.61E-01;7.91E-01;6.15E-01;4.65E-01	23210;45601;65068;67255	4.54E-01;4.21E-01;3.85E-01;2.45E-01
SHISA2	-0.3075	0.707062	4	GCCAGCGGCGAGTACTGCCA;GATGATAAAGGCGACAAACA;CCAGTGCCAGCACCTCCCGG;CAGTGTCCCGAGCGCTTCGA	-1.11;-0.98;0.19;0.67	6360;8303;43360;59314	1.26E+00;5.95E-01;5.10E-01;4.63E-01	18305;34206;69194;71030	5.17E-01;4.38E-01;3.76E-01;1.50E-01
PRAM1	-0.3075	0.703503	4	TTCCGAGAGCTCACTGCCTG;GCGGCACGGACTTCTTAGGG;AAGTCAGCGTGCTTCCCAAG;TTACCAAACTCAGGCTTCGG	-0.98;-0.61;-0.28;0.64	8290;15792;25762;58423	1.01E+00;8.01E-01;5.16E-01;4.90E-01	19193;51821;61505;69096	5.32E-01;3.85E-01;3.75E-01;1.98E-01
PLEK2	-0.3075	0.702193	4	TCACCGGGGCTATTCATGCA;GTGTACTACAAGCTTGAGGG;GGAGATGAGCCAGTCCACCA;AAGATGCACGATAGCAACAC	-0.91;-0.65;-0.01;0.34	9498;14937;35426;48605	8.37E-01;8.09E-01;6.82E-01;4.80E-01	28677;41802;62536;68043	4.32E-01;4.31E-01;3.92E-01;2.25E-01
COMMD6	-0.3075	0.702032	4	AATCGTCATTTCAAAGCACT;ACATCGGACTTAGCATCCAG;CTAAAAGTGGCAGATCATTC;TTTAGCATCACTGCAACGTA	-1.11;-0.4;0.1;0.18	6324;21704;39841;43020	1.02E+00;6.12E-01;5.97E-01;5.78E-01	34551;37358;55559;71062	5.18E-01;4.27E-01;3.79E-01;1.49E-01
TXN2	-0.3075	0.699502	4	CCCGGACAATATACACCACG;GGTGGCCAAGCAGCACGGGA;ACCTGACTTTCAAGACCGAG;GCGTGGAAATCCACAACCAC	-1.83;-0.47;0.46;0.61	1209;19753;52819;57586	1.22E+00;6.64E-01;5.15E-01;3.94E-01	20014;24758;57571;76231	5.47E-01;3.75E-01;3.75E-01;2.74E-02
PCDHGC3	-0.3075	0.69393	4	GGGTACTGGGCTGTACACGG;CTTCATCCAGATCCGTTGCA;AACAGCTCATATCAGCGATG;CTACCACCCGTGACACTAGG	-1.33;-0.49;-0.29;0.88	3985;19140;25400;64601	1.02E+00;7.55E-01;6.82E-01;3.15E-01	12929;52184;58193;73506	5.38E-01;4.13E-01;3.75E-01;9.06E-02
TNC	-0.3075	0.692566	4	TTTGTGATGACGGCTACACA;CTGTTTCGAAGGCTACGCCG;CCGTCACTTCTGTCACAACG;ATAGTGAAAAACAATACCCG	-1.76;-0.53;-0.02;1.08	1438;18143;35202;68463	1.15E+00;7.14E-01;6.88E-01;2.14E-01	9038;42511;59461;75994	4.93E-01;4.34E-01;3.76E-01;3.28E-02
CAMK2G	-0.3075	0.686075	4	CTCAGGGGACAAGTAACCTG;TTTCTAGCAACGATCCACGG;CTTCTGAAACATCCAAACAT;CCAGAATCTGATGTATACAG	-1.22;-0.4;0.12;0.27	5107;21751;40637;46015	9.04E-01;6.68E-01;6.11E-01;5.61E-01	31215;36553;55568;72405	4.65E-01;4.29E-01;3.79E-01;1.17E-01
GJB2	-0.3075	0.676943	4	GAGTGAATTTAAGGACATCG;AGGCGGCTTCGAAGATGACC;GTCCACGCCAGCGCTCCTAG;CCTCCTTTGCAGCCACAACG	-1.1;-0.69;-0.03;0.59	6500;13985;34863;56733	8.81E-01;6.98E-01;5.88E-01;5.41E-01	20585;42791;63606;70887	4.36E-01;4.02E-01;3.76E-01;1.54E-01
GDF15	-0.3075	0.670466	4	GGGACGTGACACGACCGCTG;GTCCGGATACTCACGCCAGA;AGAGTTGCGGAAACGCTACG;TGGCAGAATCTTCGTCCGCA	-1.7;-0.27;0.04;0.7	1674;26104;37846;59952	1.09E+00;6.22E-01;5.23E-01;4.45E-01	17311;39732;51477;75789	4.27E-01;4.05E-01;3.78E-01;3.75E-02
TBX1	-0.3075	0.6637	4	AACAACCTACTGGACGACAA;CGGTAGCGCTTATCGTCCAC;GCGGCGCACGGGTCGTAGCG;CGAGGAGACACGATTCACCG	-1.33;-0.44;-0.04;0.58	3926;20630;34486;56545	7.61E-01;7.08E-01;6.40E-01;5.46E-01	21021;43118;56704;73482	4.37E-01;3.77E-01;3.76E-01;9.12E-02
VPS37A	-0.31	1.04629	4	AGCCGAAATACAGAAAGATG;CGGTATTGAAGCATCCACTG;GGTGGATAAACACTGATCAC;CATAAGGAGACATCCCACTT	-2.88;-0.47;-0.21;2.32	50;19645;27992;76980	2.59E+00;9.19E-01;6.67E-01;1.04E-02	450;49221;57610;77392	1.64E+00;4.92E-01;3.75E-01;1.10E-03
NUP88	-0.31	0.832582	4	AGGGCAATGGCTTCGTACAA;ACTTGATAGATTTCAAACAG;TCACTGTGTCGTGCTAGAAG;GATGTTAACAGCACTACGTG	-0.58;-0.44;-0.14;-0.08	16587;20782;30567;32918	1.49E+00;8.27E-01;6.36E-01;3.81E-01	44689;46708;56854;60679	7.58E-01;4.64E-01;4.24E-01;3.76E-01
ZNF70	-0.31	0.812155	4	CTCACGAGTGCGATCTCTGT;GAAGAAAATGATGATTACGA;CCTATGCGTGTCGAGAGTGT;GGATTATCTGACACATGCTG	-0.63;-0.41;-0.19;-0.01	15340;21555;28788;35504	1.35E+00;8.89E-01;6.16E-01;3.89E-01	42070;48436;56010;61932	6.84E-01;4.82E-01;3.88E-01;3.78E-01
KCTD11	-0.31	0.798381	4	GTGCACTTCTCTGCTCGCCG;AGCACCTAGACACTCAGAGT;CCCAACCTCAATTCCCAAGG;GCTGTCTCTCCGTACCCACG	-0.99;-0.69;-0.61;1.05	8196;13982;15826;67963	1.57E+00;8.82E-01;5.19E-01;2.27E-01	9547;61521;63609;69309	7.96E-01;4.78E-01;4.02E-01;1.93E-01
FASLG	-0.31	0.792508	4	GGAAGAGCTGAAACATCCCC;AAAACATCACAAGGAGACAC;GGGAAGAACTGTGCCTGGAG;AGAAAGCAGGACAATTCCAT	-1.73;-1.04;0.66;0.87	1555;7368;58949;64373	1.35E+00;1.12E+00;3.75E-01;3.21E-01	13151;18378;70160;75907	7.07E-01;5.53E-01;4.10E-01;3.48E-02
CHTF18	-0.31	0.791799	4	ACGGTAGAATCGCTGTGAGG;CGTCCACGTGACATCCACGG;CAGTGACGACCGTAGCCCGG;TCAGGTTCGCACCGTCCCTG	-1.03;-0.96;-0.41;1.16	7528;8534;21594;69780	1.24E+00;1.20E+00;5.43E-01;1.81E-01	7766;56050;68806;69934	6.20E-01;5.34E-01;5.05E-01;1.77E-01
MRPL14	-0.31	0.781254	4	TTATAGACATGGATGCAGCG;GATGACGCGGGTACGAGTGG;AATCGCACTCAGACTCCCAG;CGAATCTGGGGGTCATTCGG	-0.91;-0.17;-0.17;0.01	9396;29528;29577;36532	1.31E+00;8.61E-01;4.82E-01;4.76E-01	40759;47754;48011;67933	6.50E-01;4.75E-01;4.41E-01;2.28E-01
UBXN11	-0.31	0.77439	4	CTCACCTTGCCGACTCACAG;ACTTACCATCTCCATAGATG;AGCCATCCAATATGTCTCGG;CTTGCCGGATCACAAACTTG	-0.71;-0.54;0.0;0.01	13404;17771;35948;36755	1.29E+00;7.27E-01;6.69E-01;4.07E-01	40822;41013;59765;63949	6.52E-01;4.29E-01;3.77E-01;3.33E-01
MPI	-0.31	0.767995	4	GGCTGCCGGAAACAACATGG;TGAAACACCCCTGTCCATCC;GTTCCAACAGCGAAGTGGCG;AGGATCTTGGCATCCCCTCG	-0.79;-0.31;-0.29;0.15	11803;24559;25416;41862	1.07E+00;1.02E+00;5.51E-01;4.30E-01	35698;52165;52732;65719	5.39E-01;5.38E-01;3.95E-01;2.85E-01
FBXO43	-0.31	0.748316	4	GACTCCGATAAGTAATCTTG;AAGATGTCGCAAAGGCACTC;CAGCTGAGTAGTGATGAGAG;GATACATTCAACCTTCTGCG	-0.7;-0.69;-0.08;0.23	13777;13994;32708;44820	9.50E-01;8.81E-01;7.59E-01;4.03E-01	32869;44480;63537;63748	4.90E-01;4.45E-01;4.02E-01;3.38E-01
ANP32B	-0.31	0.747165	4	AGCCTACATTTATTAAACTG;CCATCCAAGTAGGTAAGCTG;AGCACCTGACTCAGATGCCG;AAGACAAGTTCTCGAACCTG	-0.77;-0.45;-0.25;0.23	12179;20305;26762;44839	9.66E-01;9.49E-01;6.49E-01;4.24E-01	32747;50801;56956;65347	5.15E-01;4.88E-01;3.76E-01;2.95E-01
ADCY7	-0.31	0.744728	4	AGAGGCACCAGAATGTCAGG;TGTACGTCGAGTGTCTCCTG;CCGTAGCCGGGTGCACATCA;GCGTGGGTAGGCAGCGACAC	-1.01;-0.2;-0.15;0.12	7805;28658;30370;40513	1.13E+00;8.34E-01;5.33E-01;4.87E-01	36674;47304;49007;69577	5.59E-01;4.70E-01;4.29E-01;1.86E-01
DVL1	-0.31	0.731221	4	TGAGCAATGACGATGCCGTG;TGACCACTGTACCCTCCTCG;GGACTGGCTGTACACACACG;GTGGGGCAGAGCAACGACCG	-0.77;-0.6;-0.2;0.33	12153;16250;28381;48482	9.04E-01;8.14E-01;7.83E-01;4.25E-01	29108;48929;61293;65200	4.89E-01;4.37E-01;3.83E-01;2.99E-01
MRPL32	-0.31	0.723999	4	CTTCTTTACCTACCCCACGG;TGGTCTTGGTGGTTTCGCCG;ACTACTGGGAGCGACTGCTA;CCATTGAAGTTAACCGGTGT	-0.83;-0.53;-0.16;0.28	10914;18117;30085;46378	8.91E-01;8.43E-01;7.15E-01;4.47E-01	30828;47569;59435;66530	4.73E-01;4.59E-01;3.76E-01;2.64E-01
MXI1	-0.31	0.722841	4	CGGCATGGACGGGAATGAAG;GCCCGGCTCAACCTCCGTGG;GCAAACCAAGTGTTGTGTGC;GGTGTTGAAAATGTCTGAGA	-1.11;-0.68;-0.36;0.91	6342;14132;23185;65264	1.12E+00;8.74E-01;5.96E-01;2.97E-01	12313;54442;63274;71012	5.82E-01;4.22E-01;3.99E-01;1.51E-01
POPDC2	-0.31	0.722424	4	CACTGAACAGACCTATGCTG;AGGGTTCAGCGTGCATTAGG;CCAGGAAATGTAGCTACATG;CCTGGTATACCGCCTGCGTG	-1.68;-0.41;-0.28;1.13	1744;21528;25857;69243	1.08E+00;1.00E+00;6.17E-01;1.94E-01	8139;51787;55792;75675	5.31E-01;5.21E-01;3.79E-01;4.01E-02
THAP3	-0.31	0.720403	4	CCCCGCCTCTTACCGGTGGA;AAGGAATGGGTGCTGAACAT;CATTGTGCTTTAGGTTCTTG;GTCCTGAAAGGCGAACACCG	-0.86;-0.81;-0.19;0.62	10403;11315;28794;57894	1.03E+00;8.89E-01;5.05E-01;4.58E-01	19703;48442;66052;67115	4.83E-01;4.38E-01;3.75E-01;2.49E-01
STAMBP	-0.31	0.720115	4	CCAGAGCGGAAGTACCGACG;AATCGATGGATTGCGCCATG;AAGGCCAGCTAAGCCACCTG;GAGTTTGGGAAGGTAGACCC	-0.89;-0.5;-0.07;0.22	9707;18756;33116;44443	9.65E-01;7.47E-01;6.94E-01;4.74E-01	33231;44194;58576;67625	4.96E-01;4.43E-01;3.75E-01;2.35E-01
TMEM215	-0.31	0.720098	4	TGAACATGAAACCAAAGACG;TGGCCACGGACACCTCACCC;CTTCCGGAAACCCAAAGACA;GCCCTGGCCAGGAAAACCGA	-0.91;-0.67;-0.29;0.63	9345;14298;25282;58009	1.03E+00;8.67E-01;5.02E-01;4.84E-01	19240;52030;62989;67973	5.35E-01;3.96E-01;3.75E-01;2.27E-01
HSPA6	-0.31	0.719795	4	CTGCGAGTCATTGAAATAGG;GAAGCACTGGCCCTTCCGGG;GGAGAGAACCGACACATCGA;CTGAGCACAGTTCCTCAAAG	-0.99;-0.46;-0.37;0.58	8100;19972;22686;56404	1.15E+00;6.58E-01;5.51E-01;5.22E-01	20903;54566;57340;69276	5.85E-01;3.77E-01;3.75E-01;1.94E-01
BCAR1	-0.31	0.713499	4	GATGGTGGCGTGGTCGACAG;GGGGCAGGGCTATGTATACG;ACTGCGTGGTGGTTGGACGG;GTGGACGGCACTCTGGACAG	-1.87;-0.12;0.3;0.45	1093;31411;47126;52437	1.27E+00;6.77E-01;4.57E-01;4.52E-01	25199;30131;46260;76333	4.70E-01;4.64E-01;3.98E-01;2.50E-02
LTBP4	-0.31	0.706198	4	GAGGCCGAGTAGTGGTAACC;CCGAGGCAAGAGGCTCCGCG;GGCGAGTGTGCAAACACGCG;ATCTATGGTGAGCGTCCACG	-0.91;-0.67;0.02;0.32	9517;14374;36863;47838	8.63E-01;8.37E-01;6.46E-01;4.79E-01	29377;40369;62974;68053	4.40E-01;4.28E-01;3.96E-01;2.24E-01
LRTM1	-0.31	0.705265	4	AAGTTTAAGGTCATGAGCCA;GCTCATGAGGGATCCTAAGG;AGAAGTAAAAGCCTCACACT;GGAGAACCTAACTATACTTG	-1.44;-0.1;-0.02;0.32	3063;32243;35153;48098	8.53E-01;8.27E-01;6.90E-01;4.51E-01	29500;42462;45329;74336	4.78E-01;4.42E-01;4.34E-01;7.11E-02
PPP1R14A	-0.31	0.703249	4	AGAAGCCGGAAAATCCAGGT;CAGTCTCCATCGCGGGCCCG;TCCCCGGGCTCACCATGCCG;TCACCGTCAAGTATGACCGG	-1.7;-0.77;0.3;0.93	1672;12050;47313;65676	1.09E+00;9.85E-01;4.50E-01;2.86E-01	11844;30342;65247;75791	4.68E-01;4.30E-01;4.24E-01;3.74E-02
EZH1	-0.31	0.700778	4	CACTAATCAGAACGGATCCA;ACCATTCTCAGGGAACATTG;CCCACCTCAACTCTGCGTAG;AGCGCCGGCAAAAAAGTGTG	-1.19;-0.9;0.25;0.6	5344;9598;45367;57306	1.15E+00;6.52E-01;5.23E-01;4.77E-01	20341;31963;67778;72056	4.75E-01;4.53E-01;3.76E-01;1.25E-01
FAM167A	-0.31	0.695814	4	AGCTATAGCCTGGCTCAGGA;GAGGTGGTCATCGGGTGGTG;AAAGCCTTCCAGCTTGCCAG;CCAGCCTCAGTTTCTCGGTG	-1.07;-0.88;0.09;0.62	6921;10041;39503;57646	1.12E+00;5.85E-01;5.69E-01;5.13E-01	19590;37719;67468;70584	4.68E-01;4.27E-01;3.75E-01;1.61E-01
OR5W2	-0.31	0.685919	4	CACAGAAAGACAGATGACTG;CCCACAGAAGCATAGGCGGA;GAGCGAGAGAGTAATAAGAG;GTGCTATCTACTCTTGACTG	-1.33;-0.83;0.18;0.74	3955;10935;42823;61099	1.05E+00;7.58E-01;5.19E-01;4.12E-01	16170;34399;66585;73519	4.48E-01;4.37E-01;3.83E-01;9.03E-02
PHF13	-0.31	0.685534	4	AATACTCCCCCAGTTGCAAG;AGTGGCACAAGATCCACTCG;GCAGGGACAGTGATGCGCCT;GGAAGCCGCTGACCCCTACG	-1.27;-0.67;0.28;0.42	4549;14388;46447;51452	8.62E-01;7.10E-01;7.08E-01;4.62E-01	26205;30762;62960;72951	4.63E-01;4.07E-01;3.96E-01;1.04E-01
PHF7	-0.31	0.682781	4	GCTATGCCTTCGAGAACCTG;AAAATCTGCCAAGACTAGGA;AGCTTACTAGATAAGATCTG;CAACACAGAACATCCAACAT	-1.1;-0.74;-0.02;0.62	6514;12909;34999;57629	9.36E-01;6.94E-01;5.88E-01;5.13E-01	19610;42308;64660;70986	4.33E-01;4.15E-01;3.75E-01;1.51E-01
SCAPER	-0.31	0.682641	4	AAGCTGCTGAGCTAAGCAGT;TTGCGAATCAGATCAGAGTG;AAACACACTCTGTATCAATG;AATTGCTAGATCAACGACGC	-1.52;-0.75;0.14;0.89	2566;12577;41328;64896	9.55E-01;9.22E-01;5.47E-01;3.07E-01	12689;35936;64729;74859	4.30E-01;4.17E-01;4.16E-01;5.89E-02
RMND1	-0.31	0.680453	4	TGTACCAGTGCGATTTCATA;TGTTACTTCAACATATCCGT;ATTTAATGGAGACAGCATGC;ACAGTCAAAACTTCACAGGG	-1.16;-0.55;-0.19;0.66	5807;17386;28980;58917	8.82E-01;7.40E-01;6.24E-01;4.75E-01	18345;48674;59906;71705	4.85E-01;3.77E-01;3.76E-01;1.34E-01
KHDRBS1	-0.31	0.676641	4	TGGCACCCCACGTCCACGAG;AGAGCATAAGCCTCACATGG;ACGGCGTCTGACGCACCGAG;ACCTGTCAAGCAGTATCCCA	-1.39;-0.32;-0.16;0.63	3477;24269;30118;57990	8.42E-01;8.06E-01;5.56E-01;5.02E-01	19332;47556;53025;73991	4.72E-01;3.93E-01;3.75E-01;7.92E-02
CMSS1	-0.31	0.675208	4	GGACCGATTTCTTCTCACTG;CAAAATCAGAACCAAAACCA;TCTAGACTCCTGTTTCCTCA;AGGTCGATGACAGCATTCAG	-1.23;-0.71;0.18;0.52	4916;13586;42976;54756	9.01E-01;6.81E-01;6.02E-01;5.17E-01	22877;34693;63999;72479	4.35E-01;4.07E-01;3.84E-01;1.15E-01
ADAMTS12	-0.31	0.674889	4	TTGGTGCCTCTGAGCGACAG;AATGCCACCGAGGATCGCTG;AACATCATAGATCACTCCGG;GTACTACAGAATTTCTCACG	-1.15;-0.5;-0.06;0.47	5830;18836;33670;53160	7.31E-01;6.92E-01;6.54E-01;6.23E-01	24400;43993;58501;71565	4.42E-01;3.93E-01;3.75E-01;1.37E-01
CACNA1D	-0.31	0.674039	4	TGCTTGAGGGAAATTGTCAA;GACTCGAATGGAGAGAACAT;AATCGGCAGCATTATAGACG;ACTCCTGACACTAGTCGAAG	-1.49;-0.67;0.26;0.66	2747;14424;45879;59064	8.95E-01;8.61E-01;4.71E-01;4.70E-01	18492;31781;63109;74649	4.54E-01;3.97E-01;3.75E-01;6.38E-02
NPC2	-0.31	0.672646	4	CAACCCTGCCAGCTGAGCAA;GAGCCTGATGGTTGTAAGAG;CCGGTGCAGTTCAAGGACTG;TATTCAGTCTAAAAGCAGCA	-1.28;-0.62;0.16;0.5	4434;15602;42057;53845	8.09E-01;7.17E-01;6.31E-01;5.33E-01	23386;35172;61683;73037	4.33E-01;3.86E-01;3.86E-01;1.02E-01
SORBS2	-0.3125	0.915704	4	AGTAATCTAACTCACTGGAG;CCCGGACCCGAAAGTCAAGT;AGCCAGACACGAAAACACCG;TCAAAGCCCCGCATTACCCA	-1.61;-0.72;-0.68;1.76	2101;13270;14139;75505	1.70E+00;1.00E+00;9.17E-01;4.40E-02	1906;63213;64262;75372	1.04E+00;8.70E-01;4.10E-01;4.70E-02
WSB1	-0.3125	0.869156	4	TGTATTTATCCATATTCCAA;TATGATCTACCAAGTTAAGG;CAGTCTATAATATGTTCACG;GCACAGTAAAGCTTGTTCCG	-0.44;-0.43;-0.41;0.03	20674;20978;21581;37381	1.27E+00;1.20E+00;6.31E-01;3.76E-01	40177;56037;56591;56883	6.36E-01;6.20E-01;5.36E-01;3.76E-01
HMCES	-0.3125	0.823139	4	ATCATTGCTCCCATGCGCTG;GATGTCAGGGAACAAACCAG;AAGAGGGGCAGTACTTATCA;CTGTCGTAGTGATACCGTAA	-0.65;-0.33;-0.26;-0.01	14798;23948;26323;35547	1.35E+00;9.84E-01;5.63E-01;3.93E-01	42116;50907;53358;62493	6.85E-01;5.17E-01;3.91E-01;3.73E-01
CLEC6A	-0.3125	0.784441	4	TCACAATGAAGCAAGCACTG;TGTAACACAAAAATAGCCTG;GAGCAGAACTGTGTTGAGAT;AGCCACAGACCAGAGTCTCA	-0.7;-0.38;-0.31;0.14	13678;22598;24597;41490	1.08E+00;1.06E+00;5.91E-01;4.04E-01	36168;52635;55036;63678	5.48E-01;5.46E-01;3.82E-01;3.40E-01
INPP5E	-0.3125	0.781407	4	CCAGGACCTGTATGTCATCG;GGAAATCCCCAAGTCCCGCG;CATGTCGCTCTTCATCCGCA;CTACTTCCCAGACCGGAACG	-0.96;-0.65;-0.58;0.94	8528;14938;16714;65952	1.50E+00;8.37E-01;5.08E-01;2.79E-01	11609;60844;62651;68813	7.69E-01;4.34E-01;3.93E-01;2.05E-01
SYTL5	-0.3125	0.767673	4	CTGGGCCTAATCTTTGACCG;ACTTACTCTACTGATGACTG;GTTCCAGACACTGCTATGGA;AGTGTTTGTAGATAACTGCG	-0.74;-0.46;-0.41;0.36	12851;19999;21399;49289	1.21E+00;7.85E-01;6.57E-01;4.14E-01	27948;55853;57252;64718	6.15E-01;4.24E-01;3.75E-01;3.12E-01
C14orf132	-0.3125	0.764543	4	ATGAAAGCTCCCCCCATCAT;ACGGCGTCGTTGGAGGACCG;TTTCATGGACTCGCCCAACG;ATTGGCAGAGGAGTTAAACA	-1.1;-1.09;-0.14;1.08	6568;6675;30501;68439	1.43E+00;8.29E-01;5.85E-01;2.15E-01	8941;46744;70812;70959	5.82E-01;4.95E-01;4.64E-01;1.52E-01
MEP1A	-0.3125	0.758056	4	AATCCACACAGGACTTGAGA;TCAGTGCCATTGATTTAGAG;CCCTCGATTCTACAATTCGG;AAGAATCCGAGACTCCAGTA	-1.31;-1.02;0.53;0.55	4110;7636;54843;55412	1.32E+00;7.44E-01;5.81E-01;3.82E-01	21823;22470;69701;73307	5.94E-01;5.35E-01;3.79E-01;9.53E-02
OR10K2	-0.3125	0.757268	4	GAAGTACATGGGGATATGAA;ACTCAGTGCTAATGGGACAT;AAAAGGCAGGTGAAATACCA;TGAGATGCCAGCTTGAGGAC	-1.17;-0.12;0.02;0.02	5660;31260;36829;36839	1.29E+00;6.47E-01;6.33E-01;4.59E-01	40371;40375;46059;71870	6.41E-01;4.67E-01;4.28E-01;1.30E-01
LCP2	-0.3125	0.756865	4	TGAACTCCACAGGTCACTCG;GCCTACCGAGTGATTCCGGC;AGCCACGAAGAGGACAATGG;GGAGCTAATGAACGATCTAG	-0.95;-0.28;-0.03;0.01	8782;25593;34879;36680	1.30E+00;6.97E-01;5.32E-01;5.00E-01	40908;42807;51653;68748	6.54E-01;4.36E-01;4.03E-01;2.07E-01
SLC27A1	-0.3125	0.743373	4	AGGCCGTAGTACCTGCCGAG;CTTCGGCGTACGCCAAATCG;ACTACCGCCTGAAAGATGCG;CCAGGTGGTTCAGTACATCG	-1.98;-0.71;0.15;1.29	810;13447;41919;71565	1.39E+00;9.08E-01;5.36E-01;1.37E-01	5838;35754;63879;76647	6.23E-01;4.31E-01;4.05E-01;1.79E-02
PWWP2B	-0.3125	0.738747	4	ACAGGGGACTCATCGACCTG;GCCGTGTCAGTTTCAACTTG;GGGGCGCCTTCGAAGTAGGG;GGACCATCAAGCGCACGCGG	-1.09;-0.57;-0.47;0.88	6619;16987;19867;64465	1.30E+00;7.55E-01;5.83E-01;3.19E-01	12834;57683;60550;70756	6.64E-01;4.15E-01;3.80E-01;1.57E-01
NO_CURRENT_86	-0.3125	0.737558	4	CCCTTCTGGCGGGCCAAACA;CCGCGCATTTCAGAGCACAA;CCGCTATTGAAACCGCCCAC;CCCTGTGAAGGAGGCGTAAG	-0.88;-0.52;0.07;0.08	10028;18289;38787;39401	1.17E+00;7.09E-01;6.01E-01;4.66E-01	38254;38518;59048;67481	5.92E-01;4.26E-01;3.76E-01;2.39E-01
RNF216	-0.3125	0.730224	4	TGTGCCCCAGAATCAAACAA;GAAGCAGCGCTGGTCAAGAG;ACCAGGTCGTTCCTCAGGAA;TGAGTGTCGCTGCTGCTATG	-1.9;-0.07;0.33;0.39	1021;33287;48227;50459	1.30E+00;7.44E-01;4.43E-01;4.38E-01	27117;29085;44366;76428	4.93E-01;4.81E-01;4.15E-01;2.29E-02
OTX2	-0.3125	0.725737	4	GGAGAGGACGACGTTCACTC;GCTGGGCTCCAGATAGACAC;AAATCAACTTGCCCGAGTCG;GAAGCCTGAGTATAGGTCAT	-1.31;-0.49;-0.41;0.96	4164;19144;21502;66199	1.21E+00;7.39E-01;6.82E-01;2.72E-01	11169;55785;58181;73317	6.14E-01;4.42E-01;3.75E-01;9.51E-02
PRR9	-0.3125	0.723307	4	GCAGTGCCAAGCAAAGGCTG;TCCATGCCTCCCAAAGACCC;ACTAGACACTTATCTTGGCA;CTGAGAAAGACATACCTCCT	-1.35;-1.01;0.14;0.97	3773;7812;41505;66397	1.31E+00;7.75E-01;5.44E-01;2.67E-01	10966;36112;69570;73641	5.31E-01;4.46E-01;4.30E-01;8.74E-02
KHK	-0.3125	0.723183	4	TTGAGCCCATGAAGGCACAG;GGTGGACAAGTACCCTAAGG;GTACCAGGGCCGGAACGCAT;GTCTGCTACAGACTTTGAGA	-0.92;-0.47;-0.04;0.18	9161;19733;34162;43002	1.02E+00;7.17E-01;6.65E-01;4.89E-01	34580;43044;57588;68171	5.19E-01;4.37E-01;3.75E-01;2.21E-01
OR51F2	-0.3125	0.722385	4	AGGGCAGTCAAACCCTGTAG;GAAGATCAGAGGCTCAGCAA;AGGGATGGAGATCCAGTACT;GGTAGTAGAAAGTGTACACA	-0.82;-0.78;0.03;0.32	11070;11989;37455;48134	9.88E-01;8.26E-01;6.31E-01;4.44E-01	29537;40120;65579;66209	4.42E-01;4.29E-01;4.27E-01;2.72E-01
NOXRED1	-0.3125	0.71594	4	GCAGCAGAGGAATATCACAT;TGAACCACACCAATATCTTG;TTCTCGGGGACTGATGATCG;GCCTGCGGATCTCCACTCGG	-1.83;-0.01;0.08;0.51	1208;35403;39235;54340	1.23E+00;6.15E-01;5.91E-01;4.32E-01	23223;38069;41812;76224	5.38E-01;4.26E-01;3.85E-01;2.75E-02
TUFM	-0.3125	0.698202	4	TCGGGGTATCACCATCAATG;GTGACAGGTACACTAGAGCG;AGCAGAGCCTACGATGACTG;ACAGGCACTGCACCCCTCGA	-1.45;-0.66;0.41;0.45	3037;14693;50929;52404	8.57E-01;8.48E-01;6.78E-01;4.09E-01	25165;26315;62917;74435	5.20E-01;3.98E-01;3.95E-01;6.88E-02
LOC101927322	-0.3125	0.688476	4	GGCGAGCGGAAGGTGCCCCG;TCGGCAAACCTGTCTAATTG;TTGATGACGGAGATTGCGGG;GAAGAACAAATCTGGCAGCG	-1.13;-0.48;0.08;0.28	6063;19602;39305;46512	8.86E-01;6.69E-01;6.10E-01;5.89E-01	30784;38354;58028;71303	4.59E-01;4.26E-01;3.75E-01;1.43E-01
RABGEF1	-0.3125	0.686756	4	CAGGCAGAAGCAGATTCAGG;AGGAAGTCATCCGCTGACGC;CCCAGAAGTGTCTGATATGG;GCATCCTTTCGGCCACATTG	-1.62;-0.62;0.35;0.64	1995;15610;49160;58406	1.02E+00;8.09E-01;4.90E-01;4.27E-01	19210;28508;61738;75426	4.89E-01;3.86E-01;3.75E-01;4.58E-02
BOLL	-0.3125	0.683896	4	GGGCTGAGCTACCATCACAG;TTCTTTCACAGACCCATACT;ACAGAGCTGGAGTATCCAAA;GATCACTGTTCCATATCTTG	-1.09;-0.57;0.05;0.36	6651;16889;38233;49338	7.83E-01;7.58E-01;6.13E-01;5.81E-01	27931;39429;60456;70856	4.26E-01;4.24E-01;3.79E-01;1.54E-01
PLEC	-0.3125	0.674567	4	CCGTGCGAGCTCGTCCACCG;GATGTCAGCCTTGTGTTGCG;CACCTGCTTATAGTCGCACA;TCGAAACGATACCTTCAGAG	-1.6;-0.44;-0.07;0.86	2149;20652;33379;64105	9.91E-01;7.39E-01;6.39E-01;3.28E-01	13246;44285;56679;75309	4.44E-01;4.09E-01;3.76E-01;4.85E-02
ADGRL3	-0.3125	0.666347	4	AGGCAAATCTGACATAGACC;AGGCATCTGGCAGATAACAT;CAAAGTTGTGGTCCGAAGGG;ACAGGTTATTGGTCAACACA	-1.61;-0.46;0.01;0.81	2090;20152;36558;63066	1.00E+00;6.53E-01;6.53E-01;3.57E-01	14555;40649;57405;75400	4.28E-01;3.95E-01;3.75E-01;4.64E-02
BTBD17	-0.315	1.04505	4	AAGAACTTGGCGTAGTGCAG;GGGCTGGTACCACTACGCGG;GCTGCTAAGTAACCAGAGCG;GCTGTGCCGGTGGGATCATG	-1.92;-1.31;-0.3;2.27	961;4173;24983;76927	1.81E+00;1.32E+00;1.04E+00;1.16E-02	517;52308;73325;76479	1.58E+00;7.44E-01;5.40E-01;2.17E-02
FAM122B	-0.315	0.834758	4	GCAGCGCTCCCCTAATCCAT;ACCAGGGGATTCGGAAAGGT;CTTACACACTTAGAACTCGG;AATGCAGATAAGCCAATCAT	-0.6;-0.37;-0.27;-0.02	16049;22862;25938;35208	1.37E+00;1.00E+00;5.85E-01;3.84E-01	42437;51362;54725;61228	6.94E-01;5.24E-01;4.08E-01;3.83E-01
TECTB	-0.315	0.831373	4	CGGAGGGCTGTGTTACAATG;CCCATCCATAGGGACACTCG;CCCGTTCTTCACGTGAACAG;CTGTAGAAGTGATAGATAGG	-0.78;-0.2;-0.19;-0.09	11979;28372;28730;32348	1.52E+00;8.91E-01;4.90E-01;4.27E-01	44867;48578;48943;65589	7.63E-01;4.84E-01;4.30E-01;2.89E-01
PLPP5	-0.315	0.806141	4	GGCCGAAAGAGCTTCCCCAG;AATACTCCGCCTCCACGTAG;TTCTGACTTGATGTGTACAG;CAATAAAACTGATCGTAGGG	-0.63;-0.42;-0.39;0.18	15454;21187;22081;42734	1.18E+00;1.03E+00;6.25E-01;3.88E-01	34484;55164;56079;62087	5.99E-01;5.17E-01;3.84E-01;3.78E-01
ZNF253	-0.315	0.805947	4	CTTATGTGTAGTAAGGTCTG;TTTGTATGTTCTCTGGCCAA;TATGTGTGGTAACGTGTGAG;GGTGAGCATAAGGTGCACAA	-0.66;-0.37;-0.33;0.1	14689;22622;24057;39801	1.16E+00;1.08E+00;5.91E-01;3.94E-01	37503;53507;54648;62885	5.76E-01;5.63E-01;3.83E-01;3.62E-01
GLUD2	-0.315	0.801756	4	CCTGCTCCAGACATGAACAC;CGAGTTGGTGGCCGACCGCG;GAAGACTTCAAATTGCAACA;TAACGGATACCTCCCTTGCA	-2.16;0.21;0.26;0.43	504;44048;45853;51719	1.59E+00;7.01E-01;4.70E-01;4.43E-01	25595;31779;33625;76947	7.32E-01;4.54E-01;4.02E-01;1.11E-02
CNDP1	-0.315	0.788501	4	GCAATCACTTACGGAACCCG;ACTTTCTCTAACAGCGCCGG;CTACCTCCGTCAGCACATAG;AAGCACACGGTGCCTTTCGT	-0.62;-0.54;-0.22;0.12	15624;17672;27802;40846	1.11E+00;9.26E-01;7.30E-01;3.87E-01	36788;49771;59656;61724	5.61E-01;5.00E-01;3.94E-01;3.77E-01
RABAC1	-0.315	0.78695	4	AGTACTCCACGTTGCGTACG;CTCACACACAGTACAGGATG;GGGAATCAGCTTCGGCAGCA;TCCAGGGCCGGATGGTCGCG	-0.72;-0.4;-0.18;0.04	13163;21914;29075;37679	1.25E+00;8.79E-01;6.07E-01;4.10E-01	39614;48246;55712;64151	6.23E-01;4.80E-01;3.79E-01;3.27E-01
PRDX1	-0.315	0.775678	4	CACCATTGCTCAGGATTATG;CGCTTCGGGTCTGATACCAA;TGAAAGCAATGATCTCCGTG;GTCAATACACCTAAGAAACA	-0.71;-0.46;-0.44;0.35	13415;20175;20758;49020	1.25E+00;7.94E-01;6.52E-01;4.07E-01	28191;56793;57389;63938	6.39E-01;4.26E-01;3.75E-01;3.33E-01
HYAL1	-0.315	0.767043	4	TGTGGCCGAGGCATTCCGTG;GGATGTCAGTGTCTTCGATG;TGGGGCAGACCACCAAACAC;GGTGTTTGCATTCCAGACGG	-0.79;-0.48;-0.01;0.02	11755;19410;35553;36991	1.28E+00;6.79E-01;6.74E-01;4.31E-01	40312;42098;57842;65767	6.39E-01;4.33E-01;3.75E-01;2.84E-01
PTCD2	-0.315	0.757239	4	GTGTGAGTCTCGGGACCATG;AATTGCAAAAGCAAGAACAT;GTGTTACGAGTTGGATCTCG;AAGCCGCGGATACCTCCGAG	-0.78;-0.42;-0.3;0.24	12027;21175;25130;45026	1.03E+00;9.42E-01;6.26E-01;4.27E-01	32190;52454;56164;65541	5.43E-01;4.79E-01;3.78E-01;2.90E-01
NRDE2	-0.315	0.757216	4	AATCCCCAGAGGATTCAACC;GAGTACAAGTCTCTCTACCG;TAAGACCAAGAAGCAAACCG;GATAGCCCAACCTATCCATG	-1.37;-1.13;0.36;0.88	3622;6097;49539;64623	1.50E+00;7.90E-01;4.23E-01;3.14E-01	12964;28024;71279;73846	6.05E-01;4.95E-01;4.13E-01;8.26E-02
SCAF11	-0.315	0.754855	4	CCTCAGAAGATTCTAACTTG;CCTTCCTCACCAACTAGCAC;TCATCCGCAAGATCAGAAGA;TCTGGTACATCAAATACCAG	-1.68;0.06;0.15;0.21	1772;38684;41850;43864	1.07E+00;9.87E-01;5.37E-01;4.26E-01	33440;35823;38973;75691	5.96E-01;4.99E-01;4.31E-01;3.97E-02
UBN2	-0.315	0.754463	4	ACAGCTATTTAAATACCAGG;AAAAAGTTCCCAAACAACTG;CTTCATCTAGTGAGTCGTCG;GTGGTACCTACACTCCCAGA	-0.94;-0.24;-0.24;0.16	8863;27150;27177;41998	1.06E+00;9.50E-01;5.07E-01;4.98E-01	35295;50403;50504;68475	5.32E-01;5.09E-01;4.13E-01;2.14E-01
LGALSL	-0.315	0.752381	4	GGCCGACAGCGATGCCGTGG;TCGATTGCCACATCGGCAGG;GGACGTGTACTTCCCACGAC;TCGTAGACCTCAACCCAGAG	-0.76;-0.62;-0.39;0.51	12360;15637;22256;54478	1.17E+00;8.07E-01;6.11E-01;4.21E-01	23179;55317;61799;64990	6.02E-01;3.87E-01;3.85E-01;3.05E-01
GABPB2	-0.315	0.746004	4	GACCATATTGAGCTGCAAGG;CGATGGACATGCGCACATCG;GAAGTTTGGATATTACCCAG;GTAACTCTACGACATCTCGA	-1.08;-0.73;-0.4;0.95	6714;12956;21763;66025	1.20E+00;9.34E-01;5.78E-01;2.77E-01	11281;55580;64399;70652	6.09E-01;4.40E-01;4.12E-01;1.59E-01
OR11A1	-0.315	0.745451	4	TGGGGCCCAGACGGTACATG;ATTCGCCAAGAAAATATACA;GTGATGCCAAAAATGCTGGA;TGGACTGGTTGTGGCCCTGG	-0.77;-0.64;0.01;0.14	12142;15210;36692;41552	1.08E+00;8.25E-01;6.50E-01;4.25E-01	36095;40966;62317;65211	5.47E-01;4.29E-01;3.90E-01;2.99E-01
NWD2	-0.315	0.741834	4	TACAAGTAAGGTACTCTCAG;ACTCCCTAAATGAAATATGG;AGGACTATCCGGACAAAGCG;TTACAACTACTCGCAAGAGA	-0.82;-0.53;-0.06;0.15	11217;18094;33677;41592	1.08E+00;7.31E-01;7.16E-01;4.41E-01	35611;44012;59449;66363	5.38E-01;4.42E-01;3.76E-01;2.68E-01
FJX1	-0.315	0.739927	4	CCCCTGGCGTGGGACGCCCG;GAAGACGCCCCCGTGCACCG;GTTGATGCCGTAGCGCACGC;GCGGGCAGCTCGGTCCGCGG	-2.06;-0.48;0.02;1.26	636;19427;36899;71166	1.49E+00;6.74E-01;6.45E-01;1.47E-01	6223;40403;57837;76813	6.02E-01;4.28E-01;3.75E-01;1.41E-02
RAMP3	-0.315	0.734253	4	CCAGTAGCAGCCCACGACAT;CTGCAACGAGACAGGCATGT;TGGCACTCACACGATGAACT;CGCAGACATGATGGGCAAGG	-0.78;-0.67;-0.1;0.29	11977;14467;32233;46739	8.77E-01;8.59E-01;7.74E-01;4.27E-01	30465;45370;63066;65591	4.54E-01;4.52E-01;3.97E-01;2.89E-01
COPS3	-0.315	0.729254	4	TGCCCTTCCATATCTTGACG;GATGGGATAAGTTCTTCGCA;ATGCTCCTTACAAAACAGCA;AATACACTTGTGCTAACTCG	-1.59;-0.46;-0.33;1.12	2196;19959;24104;69205	1.08E+00;9.83E-01;6.58E-01;1.95E-01	8330;53554;57366;75271	5.64E-01;5.15E-01;3.75E-01;4.94E-02
LOC388282	-0.315	0.723392	4	CGGGCACCACTCATGCAGGT;AATCCCCGCAACAACATGTG;GGGCTTTGGAAAATGCTTGG;TCCTGGACATAAAAGCCATG	-1.0;-0.34;-0.12;0.2	7953;23646;31424;43595	9.98E-01;7.99E-01;5.69E-01;5.28E-01	33717;46250;53683;69384	5.04E-01;4.59E-01;3.88E-01;1.91E-01
PTGER1	-0.315	0.717926	4	GGTGCTGCGTCTGTACACTG;CTGGTGTGCAACACGCTCAG;CAGCGCCAGCAGGTTGGACA;GCCGACGTGTTGGGGACCCA	-0.9;-0.57;-0.03;0.24	9662;16932;34867;45024	9.42E-01;7.57E-01;6.97E-01;4.75E-01	32188;42796;60348;67842	4.79E-01;4.36E-01;3.79E-01;2.30E-01
CD1D	-0.315	0.714457	4	GCACAGCTGGAGCAACGACT;GGCCAAGTTTACCCAAAGTG;TTATCGAAGCAGCTTCACCA;CCGACTTCCCTGACTCAAGG	-1.17;-0.99;0.14;0.76	5630;8106;41358;61584	1.28E+00;6.35E-01;5.47E-01;3.98E-01	15754;35858;69230;71773	5.19E-01;4.31E-01;3.86E-01;1.32E-01
ZNF182	-0.315	0.706367	4	GTCTTTGTATTGAAGCAACA;CCTATGGCTATAAAGAGTGT;AAGTTGATGAACAGATTGAG;AGTACCTGAACCCACCACAG	-0.96;-0.72;-0.18;0.6	8628;13317;29056;57201	9.15E-01;8.79E-01;5.26E-01;5.05E-01	20431;48185;64204;68915	4.79E-01;4.09E-01;3.76E-01;2.03E-01
CFAP43	-0.315	0.706259	4	CTTCCACTTTAGGTAGACAA;GATCTTTCGGCAACGACTGG;AAGCTGTATACGTAGATGAG;GTTTGAAATTGCACGCGTGA	-0.94;-0.7;0.06;0.32	8937;13711;38650;47998	8.95E-01;8.31E-01;6.04E-01;4.95E-01	29584;38939;63814;68607	4.43E-01;4.26E-01;4.05E-01;2.10E-01
MAPK15	-0.315	0.701986	4	CCCTGGGCGACCTCCCCGAG;CTGAACGCAGTCATCCGGAA;CTGCCCCAGATACACCCTTG;CTCGTGCCCACTCGTCGCTG	-1.24;-0.32;0.08;0.22	4831;24167;39130;44309	9.70E-01;6.87E-01;5.93E-01;5.58E-01	32910;38180;53061;72551	4.91E-01;4.26E-01;3.92E-01;1.13E-01
HIF1AN	-0.315	0.695257	4	CAAACGCTCAATGACACTGT;GAAGCTATAACTGCGCAACT;AACTGGATTAATAAGCAACA;AGGCACTCGAACTGATCCGG	-1.5;-0.37;0.29;0.32	2722;22685;46858;47832	8.99E-01;8.37E-01;5.89E-01;4.56E-01	29371;30443;54565;74751	4.67E-01;4.40E-01;3.84E-01;6.14E-02
PAM16	-0.315	0.693872	4	CTGGCCCAGATCATTGTGAT;CCCGAGGACGCGCTGGACAC;GCAGCCGCTTCCAACCTCTC;CTGCCGCAAGGCCCGTGCAA	-1.35;-0.4;0.22;0.27	3767;21722;44484;46224	8.96E-01;7.76E-01;6.12E-01;4.91E-01	31432;33086;55542;73634	4.68E-01;4.45E-01;3.80E-01;8.76E-02
CLCN1	-0.315	0.67959	4	AGGAGTGCTATTTAGCATCG;ATGATGACAACGTTGACCCG;GACAGGCTCCAGTTCTACCG;AATGAAGACAATACTTCGTG	-1.23;-0.65;0.16;0.46	4967;14851;42103;52740	8.41E-01;6.77E-01;6.67E-01;5.33E-01	24832;35218;62441;72532	4.33E-01;3.96E-01;3.91E-01;1.14E-01
GSTO1	-0.315	0.674749	4	TGAAGGCCAAGGGAATCAGG;AGAATTTACCAAGCTAGAGG;ACCTGGATGAAGCATACCCA;GTCTAGGTGCCATCCTTGGT	-1.56;-0.3;0.09;0.51	2352;24957;39544;54319	9.56E-01;6.16E-01;5.84E-01;5.43E-01	22980;37761;52256;75113	4.26E-01;3.98E-01;3.84E-01;5.30E-02
RNF31	-0.315	0.671514	4	GGATCATGCTCACTAGCTGG;CCCAACCCCTTACAGCCTCG;CCACCGTGCTGCGAAAGACA;GAGCAATCTCTCTCAATAGG	-1.49;-0.49;0.22;0.5	2796;19315;44265;54017	8.88E-01;6.77E-01;6.26E-01;4.95E-01	23559;33055;58329;74689	4.45E-01;3.87E-01;3.75E-01;6.29E-02
CMYA5	-0.3175	0.947639	4	ACTATCTCTAAGCTCTAATG;TCTGTCAGTAGACGGCAAGG;CCTCTAGCAGCAATGAGCTG;AAATACACCTCCGATTACTG	-1.77;-1.38;0.9;0.98	1419;3492;64967;66753	1.95E+00;1.16E+00;4.20E-01;2.58E-01	10805;12343;73888;76037	9.68E-01;7.97E-01;4.49E-01;3.18E-02
SDR16C5	-0.3175	0.849664	4	TCACCAGCAACGTTCTTCCG;AAATGCAAACCAAATGTCCA;AGTGTATAGAGTAGCCGACC;TCTGGGATATCAATAAGGAG	-0.55;-0.44;-0.2;-0.08	17421;20644;28591;32940	1.49E+00;8.96E-01;6.39E-01;3.78E-01	44761;48983;56678;59925	7.60E-01;4.89E-01;4.45E-01;3.76E-01
FOXG1	-0.3175	0.844318	4	AGCGCGTTGTAGCTGAACGG;TACTACCGCGAGAACAAGCA;AGCGACGACGTGTTCATCGG;CTCACCTTCATGGACCGCGC	-0.86;-0.72;-0.71;1.02	10320;13259;13469;67451	1.76E+00;9.18E-01;4.60E-01;2.40E-01	10022;63886;64186;67042	9.03E-01;4.67E-01;4.09E-01;2.51E-01
OGFOD3	-0.3175	0.823825	4	CCTGCAGCGTAGCTGAAAAG;AAAGTGCTTCCCGACAGACA;CGTGGCAGGGAGATTCATCG;GACTTCCGGTTATACCGGTA	-1.5;-1.29;0.44;1.08	2669;4350;52061;68380	1.77E+00;9.06E-01;4.00E-01;2.16E-01	8951;25382;73159;74744	7.29E-01;5.36E-01;4.95E-01;6.16E-02
SYNGR4	-0.3175	0.80523	4	GACAACTGCCCAGAGAACTG;TGAAGCGGGTGCCGGCAATG;AAGGCCCAAGACCATCACGC;CTGGTAGCCGTCGGTCAGCA	-0.7;-0.45;-0.08;-0.04	13759;20487;32968;34146	1.42E+00;7.51E-01;6.44E-01;4.03E-01	43030;44669;57122;63795	7.10E-01;4.47E-01;3.76E-01;3.37E-01
RSG1	-0.3175	0.801781	4	CTTGGCTGGCCAAAATACCA;TCCAGGGAGGTCTTCAAAGG;CTGGCAGTGTCAATGGACAC;ACTTACCAAACACCCGCCGG	-2.56;-0.11;0.49;0.91	167;31635;53680;65306	2.07E+00;4.56E-01;3.89E-01;2.96E-01	12242;23888;45616;77275	5.64E-01;4.74E-01;4.23E-01;3.73E-03
CLDN16	-0.3175	0.790988	4	GGTACCTGCTATTAGTAACG;TGAGTACGATTCCATACTTG;TAGGTGAGCACAAAATGCCG;ATTTCACGCAGTCAAGACCA	-0.72;-0.43;-0.12;0.0	13158;21040;31377;36141	1.32E+00;8.01E-01;6.29E-01;4.10E-01	41628;46203;56624;64152	6.72E-01;4.59E-01;3.76E-01;3.27E-01
SLC22A3	-0.3175	0.785834	4	TTCCGAGTAATCAGCCAACG;ACCCAAGCCATCCTGAACCT;CCTTGGTGTTGGCGTCACTG;TAGTAGGTTCGAAACAAAGG	-1.1;-0.83;-0.48;1.14	6456;10991;19610;69496	1.31E+00;1.05E+00;5.90E-01;1.88E-01	8004;58017;66555;70933	6.74E-01;5.26E-01;4.47E-01;1.52E-01
SCGB3A2	-0.3175	0.784608	4	GAAGGGGCACTTTGTTGATG;GCCAACTTGTCAACAGGAAG;ACTTACCAGAGTAACTACAA;AAGGGAAGAATGTTGTCCAG	-0.79;-0.3;-0.27;0.09	11634;24876;26171;39492	1.17E+00;9.91E-01;5.45E-01;4.33E-01	37830;51399;52338;65671	5.83E-01;5.24E-01;3.98E-01;2.86E-01
MOB4	-0.3175	0.783218	4	CAGACATGGTACCTGCGCCT;AGCTCATAAAACTCCAAAAG;TGTACTGTCCATTTCATCAA;AAAATTCTTGAACCACCTGA	-0.61;-0.61;-0.27;0.22	15855;15909;26186;44524	9.90E-01;9.62E-01;7.96E-01;3.85E-01	33151;51395;61407;61638	5.24E-01;4.94E-01;3.96E-01;3.84E-01
ZNF268	-0.3175	0.780139	4	AAATTGATGATCTTATGGAT;ATGTGCCAACAAATGTATAT;AACACATCCATGAATGACAA;ACCACACTGAATACACCCAT	-0.74;-0.47;-0.07;0.01	12744;19759;33387;36611	1.30E+00;7.39E-01;6.64E-01;4.16E-01	40703;44278;57577;64570	6.49E-01;4.44E-01;3.75E-01;3.16E-01
MBD3L2	-0.3175	0.772251	4	CGTCTTAAGTATCCTTGCAC;CAAAAGGAACATGATGCCCT;ATGCAGCTGGTGAGTCTCAT;CCATACTCACCAGAACAGGC	-0.79;-0.56;-0.51;0.59	11831;17330;18600;56710	1.38E+00;7.42E-01;5.41E-01;4.30E-01	20522;58942;60212;65745	7.03E-01;3.79E-01;3.76E-01;2.84E-01
OSR2	-0.3175	0.754047	4	TGTCCGGAGTCAATTTACTG;GGGCCTGTACGGTCTCAGCG;AGGGGAAGCGCGCGTCCACG;CTTAGGCGGATCCTCTTGCG	-0.9;-0.32;-0.17;0.12	9623;24205;29572;40617	1.12E+00;8.61E-01;5.58E-01;4.76E-01	36582;48006;53100;67902	5.57E-01;4.77E-01;3.92E-01;2.28E-01
PHLDB3	-0.3175	0.739306	4	GCTGGAGGCATTGACTCGTG;AGCCAGAGGACCAACGCGAG;GTGGCCGCCATAGCTATCGG;AAAATCCCCATACCTTAGTG	-1.09;-0.79;-0.34;0.95	6621;11811;23671;66096	1.10E+00;9.99E-01;5.82E-01;2.75E-01	11455;53877;65711;70769	5.70E-01;4.36E-01;4.32E-01;1.57E-01
TMEM107	-0.3175	0.735225	4	CAGGAGCGTCAGGAAGCGAG;GCCTCTCACGTTCACCCCCG;TGCACTACAGTGAGCCCCAA;CTCCACTGCAAAGAGGCCCA	-1.68;-0.36;-0.32;1.09	1760;23039;24182;68583	1.08E+00;1.07E+00;5.82E-01;2.11E-01	8739;53123;54297;75704	5.55E-01;5.01E-01;3.85E-01;3.94E-02
INTS6	-0.3175	0.728539	4	CTTACCCCAAGATAGTAGGG;ACTACAGGATGAGATGTACG;AAAGTCCGGAGCCGATCACA;GTTACCTTGATAGCATAGGG	-0.99;-0.32;-0.18;0.22	8218;24352;29228;44360	9.68E-01;8.73E-01;5.55E-01;5.18E-01	32952;48358;53248;69328	4.91E-01;4.82E-01;3.91E-01;1.92E-01
TREX2	-0.3175	0.725755	4	GGCTGGCTTTGATGGCGCCG;TCCAGGCAGACAGTGTCCCG;AATCATAATCAAAGCCATTG;TGGTGCCCTAGTATTGCCCC	-0.9;-0.49;-0.29;0.41	9575;19240;25341;51156	1.03E+00;7.20E-01;6.79E-01;4.78E-01	26419;51957;58409;67757	5.34E-01;4.09E-01;3.75E-01;2.32E-01
LIPC	-0.3175	0.723098	4	TATGACTTCTATCCCAACGG;ATCCTGACACGTGTGCACCC;AAGGTGCACCGATCGCTCGT;GATGATAATCCACGGGTGGT	-1.29;-1.0;0.31;0.71	4358;7956;47705;60395	1.29E+00;7.23E-01;4.45E-01;4.32E-01	17209;29963;69381;73141	5.24E-01;4.72E-01;3.79E-01;9.92E-02
OTOP1	-0.3175	0.717662	4	CCACAGGACGTAGAGCATTG;TATGCACTGAATGGGTGACT;GCAGGTTGGTGAACACCGAG;AGCCCCCATAAGCATCAGCA	-1.46;-0.85;0.44;0.6	2942;10615;52208;57168	1.08E+00;8.69E-01;5.27E-01;3.99E-01	20396;25465;66951;74446	5.34E-01;4.56E-01;3.76E-01;6.85E-02
SH3BGRL	-0.3175	0.714232	4	AAGAAACAACAAGATGTGCT;GAAAATAGTCGACCAGCCAC;TTGCAGCCAATGAAGAGAAT;CCTTACCGCTGTAGAGCCAG	-1.42;-0.12;-0.02;0.29	3240;31476;35019;46807	8.75E-01;8.32E-01;6.93E-01;4.57E-01	30392;42175;46088;74213	4.67E-01;4.53E-01;4.33E-01;7.40E-02
SNAP23	-0.3175	0.701301	4	AATGTAGTATCTAAACAGCC;CAAGGCTTATAAGACAACAT;TTACCTCAATGGCTAAACCC;ACAGAACTCAACAAATGCTG	-1.01;-0.79;-0.07;0.6	7869;11797;33244;57029	1.00E+00;7.43E-01;5.32E-01;5.31E-01	20217;44322;65725;69631	4.44E-01;4.32E-01;3.75E-01;1.85E-01
PIGS	-0.3175	0.700998	4	ACCATAATGCCACCCCAGCG;TCTTTACTATGCAATGTTGG;TCCGTGGTCTTCCACCAGAG;ATGGTCCAAAGCCCTCCGAT	-1.04;-0.53;0.02;0.28	7265;17984;37017;46437	8.88E-01;7.20E-01;6.42E-01;5.54E-01	30886;40568;59351;70069	4.60E-01;4.28E-01;3.76E-01;1.74E-01
TNKS2	-0.3175	0.698952	4	TCCAATTATCTCGAGCATTG;TGTGAAAGCCCATTTGTCCG;GTATAACAGAGTGTCCGTGG;CACACCCATAGCTCAGGAGT	-1.04;-0.56;0.04;0.29	7360;17279;37600;46833	8.74E-01;7.44E-01;6.28E-01;5.50E-01	30405;39678;60331;70146	4.54E-01;4.26E-01;3.79E-01;1.72E-01
RSPO2	-0.3175	0.694937	4	GGTGTCCATAGTACCCGGAT;ATAAAAGCCTACTTTGCACT;GCCACTGCCAAGGCAACCGA;AGAAGAAACCATGGAATGTG	-1.64;-0.35;0.3;0.42	1909;23312;47244;51324	1.04E+00;7.15E-01;5.76E-01;4.51E-01	25895;30041;54014;75507	4.71E-01;4.04E-01;3.87E-01;4.39E-02
SLC25A16	-0.3175	0.688613	4	TAGTTAATTACTACGAAGCT;ATAAACTGGATTGCACCATA;ACTCACCTAAATGCTTGTAA;CGGACCCTAACCATGTCAAG	-1.45;-0.6;0.32;0.46	3040;16084;47942;52745	8.56E-01;7.89E-01;6.67E-01;4.42E-01	24814;29345;61255;74432	4.78E-01;3.95E-01;3.83E-01;6.88E-02
GUCY1B3	-0.3175	0.687902	4	CACCTTGCTACCATCTACCC;ACAGTGGCACAACAAATCCA;GACCTAGTGGTCACTCAGTG;TGAACCTGGACGATTTGACA	-1.14;-0.5;-0.05;0.42	5933;18838;33871;51249	7.25E-01;7.17E-01;6.92E-01;6.17E-01	25956;43435;58487;71429	4.39E-01;4.05E-01;3.75E-01;1.40E-01
MAPKBP1	-0.3175	0.686717	4	GTTCACACGGACACACCACG;GGGACCGTATGGGCACACTT;AGACATTGCTAGCGTCACCG;GAGTTGCGCCAGCGTCAGCG	-1.43;-0.76;0.03;0.89	3179;12431;37257;64832	9.63E-01;8.39E-01;6.36E-01;3.09E-01	12753;40052;65159;74307	4.27E-01;4.23E-01;4.16E-01;7.18E-02
LCE5A	-0.3175	0.673063	4	CTGCTGTGGTTCCAGCTCTG;ACACTTGGGAGGGCATTTAG;CGGCGTCGGAGGGACTGGCG;GGGCATGGGGCTGAACACTG	-1.32;-0.49;0.07;0.47	4030;19020;38804;53126	7.51E-01;6.86E-01;6.55E-01;6.00E-01	24529;38511;58226;73373	4.26E-01;3.93E-01;3.75E-01;9.37E-02
GBP6	-0.32	0.913108	4	TGTACGGTACAGTCCTACAA;CCTAAGTCCTAGTTATGTGA;AAACCACAATGAATAAGAAG;TCTGGCAGTGACTTATGTAG	-1.54;-1.39;0.82;0.83	2429;3460;63227;63324	1.96E+00;9.43E-01;3.98E-01;3.50E-01	13985;14365;74015;74972	8.63E-01;8.11E-01;4.01E-01;5.63E-02
EDC4	-0.32	0.877601	4	TCAGCGTCAGCACTTCGGAG;GCAGCTCCACGATTCGTCGG;TGTGGTAAAAGGTCATAGCA;AGAACCGAGAGTTAAAGATG	-0.49;-0.44;-0.26;-0.09	19267;20668;26405;32361	1.52E+00;9.81E-01;6.39E-01;3.75E-01	44927;51155;56899;58281	7.65E-01;5.20E-01;4.94E-01;3.76E-01
SNX12	-0.32	0.830234	4	GCGGCTTCGAGTTAAGGCGC;TAAAGGAGTCCTGCGTACGG;ACTTGGCGGCCCGTAAGCGT;CCACCTATGAGGTTCGCATG	-1.63;-1.2;0.1;1.45	1958;5263;39826;73277	1.62E+00;1.03E+00;5.78E-01;9.60E-02	4206;37482;72142;75458	7.36E-01;6.55E-01;4.27E-01;4.51E-02
OR2T8	-0.32	0.80911	4	TGAGGATGAACCTGTCGTGT;AAACCAGCATCACGTCCATG;CATGAGGGAATTGCCAAACA;ACCGCAATATGGGAAGCTCA	-0.66;-0.38;-0.35;0.11	14617;22459;23436;40279	1.14E+00;1.11E+00;5.95E-01;3.95E-01	37028;54116;55094;62656	5.75E-01;5.66E-01;3.81E-01;3.68E-01
ORC5	-0.32	0.800582	4	GTTTACCTATGCTGTAATCA;TCCTAAATATTGTGAACCCG;ACACAATTCACAAACACATG;TCCAAGAAGAATGTTAATGT	-0.77;-0.64;-0.59;0.72	12257;15193;16349;60610	1.53E+00;8.26E-01;4.26E-01;4.23E-01	16733;60998;62392;65327	7.75E-01;3.91E-01;3.81E-01;2.96E-01
SPATA6	-0.32	0.793352	4	ACACCATGATTCAAACCGCC;CATTCTGGCATTGAAGACCA;GGATGGTCAAGGGTGCACAA;ACATGTCTAATCACAAATGG	-1.27;-1.23;0.46;0.76	4554;4905;52867;61629	1.68E+00;7.07E-01;3.97E-01;3.94E-01	15641;24766;72470;72956	6.77E-01;5.47E-01;3.87E-01;1.04E-01
CSRP3	-0.32	0.77708	4	TAGACTGACTTGCCACATCG;TGCAGTGGAAACACGTCTTG;TCTTGACAGCACGACAGTCG;TCTACTGCAAGGTGTGCTAT	-1.13;-0.09;-0.06;0.0	6051;32489;33602;36314	1.32E+00;7.33E-01;6.11E-01;4.49E-01	41403;43973;44824;71305	6.67E-01;4.86E-01;4.42E-01;1.43E-01
FAM84B	-0.32	0.761538	4	GGTACAGATCGTTGACCACG;GCATTCGTCCCGGTAGAACA;CCCACATATACGGCCCAGTG;AAATGTAGGAGACCCCAATG	-1.54;-0.84;-0.2;1.3	2442;10783;28334;71654	1.06E+00;9.41E-01;9.06E-01;1.35E-01	5746;48887;66723;74963	6.28E-01;4.88E-01;4.51E-01;5.65E-02
MEGF8	-0.32	0.761306	4	TTGGCCCGGTACCCACACGG;GGCATCGGGTCCATCCACCA;TACGCCATCAAGTCCCCACG;AACCCCCAGAGATATACAGG	-0.73;-0.62;-0.08;0.15	13048;15580;32905;41820	1.07E+00;8.10E-01;7.53E-01;4.12E-01	35838;44676;61705;64480	5.42E-01;4.47E-01;3.86E-01;3.18E-01
YES1	-0.32	0.759263	4	AAATTGGTGAAACACTACAC;CTAGTCGCAAAGATTCTCGA;TCCAAAAGGCGTTACCCCTG;AGAGAGAGTGAAACAACTAA	-0.91;-0.28;-0.27;0.18	9485;25737;25947;42863	1.03E+00;1.00E+00;5.30E-01;4.80E-01	34440;51371;51838;68029	5.24E-01;5.16E-01;4.02E-01;2.25E-01
NXT2	-0.32	0.759131	4	GGCAATCTAACATATTGACC;CACAACAAGAACTGTAGTTT;CAATATTTACTATGAGACAA;ATTTCCATTCCATATTAAGG	-0.76;-0.65;-0.37;0.5	12333;14988;22674;53861	1.15E+00;8.35E-01;6.31E-01;4.22E-01	23381;54664;62542;64958	5.87E-01;3.92E-01;3.86E-01;3.05E-01
LRRC8D	-0.32	0.757894	4	CAAGTCACTATCTTCCACAT;GCATCTGTTCATGCTGTCGG;CATCAGTGAACTTCACGTGA;GGAAGTGCGAAATCTGTGCG	-1.39;-1.0;0.55;0.56	3488;8060;55635;55927	1.28E+00;8.04E-01;5.65E-01;3.79E-01	21697;22005;69485;74003	6.05E-01;5.27E-01;3.79E-01;7.89E-02
CAPN9	-0.32	0.747373	4	CTTTGTGTGGAAACGACCAG;GGAATATCCCGGCATAACCA;AGACGCGATCCACAAATGGG;ATAGCCGATTGTCAGCACAT	-0.84;-0.5;-0.39;0.45	10706;18956;22123;52545	1.18E+00;6.88E-01;6.74E-01;4.51E-01	25106;55185;58601;66668	5.99E-01;3.98E-01;3.75E-01;2.60E-01
DGAT2	-0.32	0.743438	4	ATCAGGTACTCCCTCAACAC;CCCAGGCCCATGATACCATG;TGGCAATGCTATCATCATCG;CTGGCTCAATAGGTCCAAGG	-1.21;-0.92;-0.2;1.05	5157;9218;28386;68033	1.18E+00;9.04E-01;6.64E-01;2.25E-01	9524;48911;68156;72241	4.88E-01;4.86E-01;4.79E-01;1.21E-01
LARS2	-0.32	0.743207	4	CACACAGTCCCCAATCCAGT;CCATCAGCGACACCATAGCA;CCAGCCACAGACTCCTACAT;TGGGCTGGCCTATCAAAAGG	-0.77;-0.67;-0.15;0.31	12216;14334;30371;47459	8.65E-01;8.51E-01;8.34E-01;4.24E-01	29761;47303;63013;65340	4.70E-01;4.45E-01;3.96E-01;2.95E-01
NO_CURRENT_53	-0.32	0.739753	4	ATCGTTTCCGCTTAACGGCG;ATCGTTGCTGACAGGATCTA;ATCTACAATCCAGCCCTCTA;ATCGTATCATCAGCTAGCGC	-0.99;-0.28;-0.23;0.22	8210;25725;27369;44353	9.68E-01;9.42E-01;5.30E-01;5.19E-01	32955;49829;51719;69337	5.01E-01;4.91E-01;4.03E-01;1.92E-01
MAGEA11	-0.32	0.737044	4	TCCGCAAGTATCGAGTCAAG;AAGATGGCATCCATGGCAGT;TAGGTCAGCAGGCCGAACTG;TAGAGAACAGGCCAACCTGG	-0.91;-0.9;0.17;0.36	9461;9524;42403;49309	1.16E+00;7.84E-01;5.27E-01;4.81E-01	28010;34895;67812;68102	4.76E-01;4.34E-01;4.25E-01;2.23E-01
MB21D2	-0.32	0.73459	4	GTAAGAAGGACAATGAATGG;CCATATCATAGTCAGTACCC;AACCAGTCAGCCACTTTGGT;ACCCCAGCGAGGGATGCCAA	-1.0;-0.33;-0.09;0.14	8018;23993;32601;41375	1.09E+00;7.62E-01;5.62E-01;5.25E-01	35920;44982;53564;69527	5.44E-01;4.49E-01;3.89E-01;1.87E-01
ERCC6L	-0.32	0.733866	4	TCTAAGTACTCATCATACTC;TTAAGACATTGCGAATCGAT;TCATTAATAAGACAAACTAC;AACCTTTCATGGTCCTAGCA	-1.16;-0.77;-0.32;0.97	5775;12147;24432;66505	1.07E+00;9.79E-01;6.26E-01;2.64E-01	11066;53143;65206;71739	5.56E-01;4.44E-01;4.23E-01;1.33E-01
POC1A	-0.32	0.732924	4	CGGCAATGCACGTCCCACTG;CACGATGAGCCGCCCGTCGG;TCAGGTAGTTTCCCGACGGG;GTTGATACTGAAGTCCACAC	-1.51;-0.85;0.5;0.58	2632;10498;53894;56469	1.08E+00;9.12E-01;5.49E-01;3.87E-01	20761;23436;66817;74842	5.73E-01;4.53E-01;3.76E-01;5.93E-02
THSD1	-0.32	0.73061	4	CCTTGGACGAAGGTGCATGG;GGACAAGCCCAACATCGTAG;CCACTGTGCTCATCACGCTG;ATGGTGCTAATGGGACACTG	-0.85;-0.66;-0.01;0.24	10521;14677;35404;45202	9.35E-01;8.49E-01;6.83E-01;4.55E-01	32366;41804;62865;66845	4.82E-01;4.31E-01;3.95E-01;2.56E-01
ZNF541	-0.32	0.728938	4	CAGGAGAAAAACCACACCCG;GGACGATGCTACTCACGATG;GGTCGCTGTGAAAACACATG;ACGGCAGACCCAGTTAGGTG	-0.85;-0.59;-0.16;0.32	10485;16471;29850;47906	8.51E-01;8.34E-01;7.74E-01;4.56E-01	29309;47463;61127;66879	4.71E-01;4.40E-01;3.83E-01;2.55E-01
FAM126A	-0.32	0.722837	4	GTAACCAGCATGTCAATAAG;TTGTCAAAAGTGGTATACAG;TGAATTCTATCGCAGTGGAG;AGTGACTGAAGAGAAACACT	-1.09;-0.29;-0.11;0.21	6676;25440;31611;43960	9.84E-01;7.93E-01;5.80E-01;5.35E-01	33350;45687;52232;70813	4.98E-01;4.55E-01;3.98E-01;1.55E-01
EYS	-0.32	0.722573	4	ACAGACATACAAATTGTCCA;GAAAAATGGGAGACATCGAG;CTGCTCAATTTGAATATGTG;GGCACTGAGCCTGTCAATGG	-1.16;-0.23;-0.12;0.23	5701;27318;31296;44776	9.52E-01;8.03E-01;6.31E-01;5.05E-01	32825;45909;49968;71663	4.89E-01;4.56E-01;4.19E-01;1.35E-01
POLR3B	-0.32	0.714514	4	TGAAGGGTTCAATCTCCAAG;GTCTAAGAACAGGATCATCG;GTGGATATTGAATATACCCG;TGACAAGCGAGACAGCACTT	-1.0;-0.79;-0.18;0.69	8011;11720;29095;59766	1.00E+00;8.78E-01;5.25E-01;4.50E-01	17500;48221;65639;69534	4.80E-01;4.30E-01;3.78E-01;1.87E-01
TUBGCP2	-0.32	0.70807	4	TCATCTACACGTTAAAAGAG;TCACGTACCTATCGGCAAAG;GCTATGCCTGTACCTAACCA;GTTCACCTGCCCGTACTCGA	-1.12;-0.92;0.12;0.64	6258;9171;40700;58486	1.18E+00;6.00E-01;5.60E-01;4.88E-01	19118;36593;68161;71254	4.86E-01;4.29E-01;3.75E-01;1.45E-01
FAM171A1	-0.32	0.702392	4	GCTGGCGGCCGTGAGAAACG;GGCGACGCCATCAGTCCCCG;ACAATGCCTATGTCGCGGCG;CCGGGAGCTAAATTCCTGGG	-1.11;-0.42;-0.26;0.51	6377;21180;26464;54467	9.78E-01;6.25E-01;6.11E-01;5.94E-01	23171;51173;56169;71115	5.21E-01;3.85E-01;3.78E-01;1.48E-01
PRTN3	-0.32	0.701407	4	GTTTCTGAACAACTACGACG;CGGCCGCTCACATGTCCCGC;TGCTCGGAGCCCACAACGTG;CGAGCTGCGGAGATCGTGGG	-1.02;-0.52;-0.13;0.39	7676;18222;31066;50418	8.11E-01;7.46E-01;7.12E-01;5.38E-01	26902;46591;59122;69825	4.63E-01;4.13E-01;3.76E-01;1.80E-01
SERPINA9	-0.32	0.693236	4	GAAGAAGATGTTCTGACTCG;GGATTACAAGGGAGATGCCG;AAGGTTGTAGACATAATCCA;AAGTGCCCTCTTCGTCAAGA	-1.38;-0.26;0.02;0.34	3503;26287;36892;48732	8.05E-01;8.03E-01;6.45E-01;5.20E-01	28852;40396;51038;73899	4.34E-01;4.28E-01;4.08E-01;8.13E-02
FAM72B	-0.32	0.692263	4	TGTCTTCCTTCCTGCAACAA;GAAGGAAGACAGGAACTACA;AAGTGTCCGTTGTTGCAGGA;GTTGTTGCAGGAAGGAAGAC	-1.19;-0.39;-0.15;0.45	5341;22261;30249;52364	8.38E-01;6.80E-01;6.52E-01;5.99E-01	24966;46970;55360;72052	4.66E-01;3.97E-01;3.80E-01;1.25E-01
GABRE	-0.32	0.684132	4	CCTGGCACGCTTACCAACTG;ACCATGTCTAGGATAGAGAG;GGAAACCCAGGAGAGCATCG;ACGAGAAAAGGTGCCCAACG	-1.12;-0.59;-0.09;0.52	6278;16529;32604;54727	7.72E-01;7.62E-01;6.03E-01;5.99E-01	22829;44985;61069;71207	4.49E-01;3.83E-01;3.82E-01;1.46E-01
LRRC32	-0.32	0.68031	4	AGGTCCAGGGAGGTCACGCG;GGGCATTGTGGCTTAAGTCA;AGATTGGCAAAGGTGTATGG;CTGGTTCCCAGATAGATCAA	-1.23;-0.56;-0.06;0.57	4923;17265;33541;56043	7.45E-01;7.35E-01;6.80E-01;5.62E-01	21188;43674;60277;72464	4.40E-01;3.79E-01;3.77E-01;1.15E-01
DZIP3	-0.3225	0.962372	4	TCTGCTTTATCCTCCTAACA;ATGCCTTTCAGATATAATGG;TAATACTCTACCAAAAGGTG;ACTAGGTTAAGAGTAAACAA	-1.17;-1.14;-0.65;1.67	5591;6008;14820;75014	1.64E+00;1.51E+00;6.37E-01;5.53E-02	2409;62478;71505;71801	9.46E-01;8.36E-01;6.17E-01;1.31E-01
PIGQ	-0.3225	0.828188	4	AGGAACAGGAGTCCACGCGC;GCGTGCTACCGTGTCGAAGA;GCTAATCTTCAGTACACGGA;GAGCACATCCTTTGGCACGT	-1.51;-1.29;0.48;1.03	2606;4355;53483;67629	1.77E+00;9.16E-01;3.90E-01;2.35E-01	9918;24142;73163;74813	7.30E-01;5.59E-01;4.69E-01;6.00E-02
SPTB	-0.3225	0.817533	4	GGGAATCCCGAAACTCTTCG;AGTTGGTGACATTAACATGA;ATTGCGAGGAGACCAGCAAG;GTGGCTAGAGAACATCGATG	-1.28;-1.28;0.0;1.27	4447;4450;36403;71343	1.75E+00;7.16E-01;6.57E-01;1.42E-01	6164;41568;73051;73054	7.20E-01;6.05E-01;4.31E-01;1.01E-01
PLXNC1	-0.3225	0.808615	4	TGTCGTGGTCGGATGCCGCG;TATTGTGTGGCGACTTACTG;CACAATCAGAAAATACCATG;ATCAAGGTAGATGATGCGAT	-0.83;-0.28;-0.12;-0.06	10854;25584;31270;33608	1.45E+00;8.04E-01;5.32E-01;4.48E-01	43979;45929;51655;66509	7.37E-01;4.57E-01;4.03E-01;2.64E-01
CTRL	-0.3225	0.790345	4	TCAAACGAGGCTCTGACTGA;ATGATCGGTCATACTCGCCC;GTTCCAGCTAGGGTGTGTAA;CAGCCAGAGGATTGTCAACG	-0.63;-0.62;-0.22;0.18	15397;15638;27628;42722	1.03E+00;9.32E-01;8.07E-01;3.88E-01	34483;49596;61805;62144	5.17E-01;4.97E-01;3.87E-01;3.82E-01
CENPB	-0.3225	0.786742	4	GGGATCCTGGCCCTCTAGCG;GTACCATAGACTGGTCTCGG;TCTCCCTACGACAAGCTCGA;CATAGCCGCCTGCTTTCGTG	-0.68;-0.63;0.0;0.02	14254;15440;36443;37128	1.28E+00;8.16E-01;6.56E-01;3.98E-01	40449;41531;62168;63292	6.43E-01;4.31E-01;3.89E-01;3.50E-01
NARR	-0.3225	0.76425	4	GGAGATGAAACAATCACCCG;ATAGTTCCTACGATTACGCG;GAGATGACGTCGGGTCTCCG;GCGTAATCGTAGGGTCTGCG	-1.34;-1.12;0.05;1.12	3860;6270;38213;69105	1.48E+00;7.67E-01;6.14E-01;1.98E-01	8261;39490;71235;73579	6.03E-01;5.17E-01;4.26E-01;8.89E-02
NPS	-0.3225	0.761383	4	CTTACCTTAGAAGATGGAAC;ACACCAAAACACATGCATTG;TTGTGGACAGCGACAGAACT;GCTGCCCAACCAGATTGGAC	-2.01;-0.75;0.19;1.28	726;12549;43284;71453	1.44E+00;9.56E-01;5.11E-01;1.40E-01	6044;34314;64811;76706	6.11E-01;4.37E-01;4.17E-01;1.66E-02
TMEM236	-0.3225	0.752302	4	GCAACACATAAAAACTGTGA;ACAGAACCAGAGATACGGGC;CTGTTCTGTGATCACGAGTG;TAGAGTCACTAACGCAACAT	-0.8;-0.5;-0.23;0.24	11515;18777;27351;45159	9.43E-01;9.37E-01;6.94E-01;4.35E-01	32512;49859;58557;65848	5.01E-01;4.84E-01;3.75E-01;2.82E-01
ZBTB26	-0.3225	0.751714	4	GTGTGCACCGTTCTACAATG;CTCCAGGTGACGAAACACCC;CTCCCTGATAAATTCAACTG;ATATTACAGAGTTCCGAAGT	-1.09;-1.06;-0.08;0.94	6581;7059;32876;65800	1.39E+00;7.54E-01;5.84E-01;2.83E-01	11570;44695;70459;70787	5.66E-01;4.47E-01;4.34E-01;1.56E-01
TRABD2B	-0.3225	0.749733	4	TGGTAAACTCGCTCACAGAG;AAGTTGAGCCCGTTGTTGAG;CGCTCGCTCACCGATCCGGG;AAGCGCCAGTAAAGCTCGTG	-0.9;-0.41;-0.09;0.11	9687;21403;32474;40224	1.14E+00;7.66E-01;6.20E-01;4.75E-01	36973;44829;55857;67862	5.65E-01;4.48E-01;3.78E-01;2.29E-01
ZNF101	-0.3225	0.747637	4	CATGAAAGAACTCATAGTGG;TGAAATCAGATCTCACGCGC;CCCGTAAACAGAAACAACAT;AATAAACTGGGATAATCGAT	-0.88;-0.46;-0.04;0.09	9916;20170;34450;39714	1.16E+00;7.09E-01;6.52E-01;4.69E-01	37930;43132;57411;67458	5.85E-01;4.37E-01;3.75E-01;2.40E-01
ZNF274	-0.3225	0.746487	4	GGACATGACAGGTCCCCGGG;ACAACCTCAATGTTCATTAG;TGTGGTATCTCAGTTAGAGG;GGACAAGGCACAATCCCTTG	-0.93;-0.42;-0.02;0.08	9060;21225;35237;39211	1.18E+00;6.87E-01;6.24E-01;4.92E-01	38088;42341;56112;68314	5.88E-01;4.34E-01;3.78E-01;2.18E-01
PDHA1	-0.3225	0.74478	4	AGCACTGATTACTACAAGAG;GATGCAGACTGTACGCCGAA;GTATGCCAAGAACTTCTACG;CTCTGCGAGAATTTCTCGGA	-0.93;-0.35;-0.18;0.17	9103;23221;29217;42627	1.04E+00;8.74E-01;5.78E-01;4.91E-01	34966;48347;54036;68449	5.26E-01;4.81E-01;3.86E-01;2.14E-01
RARRES1	-0.3225	0.732561	4	GCTCCGCACTCACCCACGCG;ATCCCAGATGAGTCTCAGAG;CACAGAGCGCTACAACCCAG;GTATGCTGACTATTTCCAAG	-1.02;-0.48;0.1;0.11	7646;19358;39813;40242	1.14E+00;6.76E-01;5.78E-01;5.39E-01	36940;37489;57958;69732	5.64E-01;4.27E-01;3.75E-01;1.82E-01
NME3	-0.3225	0.732104	4	AGGCCATATACTTGACAAGG;GGCTCCGATGAGCGCCCGCG;CTTCGCTAACCTCTTCCCCG;AGATTGTGCGGCGCTTCGAG	-1.26;-1.05;0.18;0.84	4628;7183;43007;63725	1.37E+00;7.02E-01;5.16E-01;3.39E-01	13810;34585;70321;72744	5.60E-01;4.36E-01;4.03E-01;1.09E-01
WWC3	-0.3225	0.718731	4	GTTCAGGAACGAAGATGCCG;ACTCACAGCTGGCGTACGAG;TCAACGCGCTGGAATGCACG;ATTGCCAATTAAGTCTGACT	-2.09;-0.35;0.24;0.91	598;23383;45175;65157	1.52E+00;5.74E-01;4.80E-01;3.00E-01	12203;32502;54236;76852	4.49E-01;4.24E-01;3.85E-01;1.33E-02
NAP1L2	-0.3225	0.711584	4	AAAGAAGAGGAGGATCCTAA;GGTAATCAGATAATGGTGGA;AAATTCTAGTGTGAAACTGA;AAAAGGTGGCGATACTGATG	-1.22;-0.36;0.1;0.19	5056;23020;39758;43202	1.01E+00;6.71E-01;5.82E-01;5.79E-01	34002;37465;54316;72342	5.09E-01;4.27E-01;3.85E-01;1.18E-01
TXNDC8	-0.3225	0.70352	4	GTTGTACTCACATGGAAAAC;GGTACAGATTATTAAAGACA;AACGGTGTGGTCCCTGCAAA;TGCCGGACACAAACTCGCAG	-1.34;-0.59;0.32;0.32	3909;16420;47846;47952	8.33E-01;7.76E-01;7.62E-01;4.43E-01	29355;29386;60927;73602	4.78E-01;4.40E-01;3.82E-01;8.83E-02
TAF7L	-0.3225	0.695451	4	CGAGGACACTCAAACGGATG;GGAAAAAAGCAGCTTTACTG;GACTATATTAGGATCAGTAG;GGATATCAAAAATCCTGGGA	-1.13;-0.51;-0.18;0.53	6100;18560;29148;54932	8.76E-01;7.01E-01;6.08E-01;5.97E-01	22402;48146;58778;71282	4.79E-01;3.82E-01;3.75E-01;1.44E-01
LFNG	-0.3225	0.691482	4	CGTAGTTGTCATCGTCCACG;CGGACAGACTGTGCACGTCG;CGTGGTCATCACAAACTGCT;CACACGCGGGACGTCTACGT	-1.22;-0.51;-0.2;0.64	5073;18491;28379;58439	9.04E-01;7.03E-01;6.70E-01;4.89E-01	19106;48941;58846;72427	4.89E-01;3.75E-01;3.75E-01;1.16E-01
C10orf55	-0.3225	0.690711	4	CTGGTAGATGAAGCTTGCTT;GGGCCAGTTTACCCTCACCC;GTATCCACCCCTACAACAGT;TGCCCTGGAAGAGATTCGGG	-1.23;-0.6;0.16;0.38	4959;16090;42073;49916	7.89E-01;7.63E-01;6.78E-01;5.33E-01	27297;35142;61249;72523	4.33E-01;4.17E-01;3.83E-01;1.14E-01
TMCO4	-0.3225	0.690688	4	GGGAGGTCATGTGGCAAACG;TCCAGCTGCACCAAACAGCG;CGATGACATTGGCGACACTG;GGCAGCATAGGCGAAGCGGT	-1.2;-0.53;0.11;0.33	5277;17945;40409;48314	8.20E-01;7.21E-01;6.56E-01;5.66E-01	28987;37328;59397;72208	4.36E-01;4.27E-01;3.76E-01;1.22E-01
WIPF2	-0.3225	0.689279	4	CAGGGGCTGACTCATTAGTG;TGGTGGTATTAGGCCGAGAG;CAGGAGGTCCCTCTCGACCA;AGCACTCCGATCATTAATGT	-1.58;-0.21;0.01;0.49	2248;28057;36666;53622	9.73E-01;6.51E-01;6.39E-01;4.94E-01	23615;40894;49151;75229	4.29E-01;4.28E-01;3.88E-01;5.03E-02
VSTM1	-0.3225	0.688315	4	GAACGACTCTGGGTACAAGC;AGACAACAGCCTCCCATGAG;TTAGGCTTCAGGTCCGTGAA;TCGGCTTCAACCACCGAGCT	-1.29;-0.8;0.09;0.71	4325;11605;39595;60354	1.01E+00;7.26E-01;5.83E-01;4.33E-01	16991;37975;65962;73077	4.36E-01;4.26E-01;3.79E-01;1.01E-01
MAPK7	-0.3225	0.681474	4	TGACCGCGAAGCCCTCACTC;GGCGGAGGACACCACTCCAT;TGCCATCTCAGACAATACTA;GGGCCTGAAGTACATGCACT	-1.35;-0.39;-0.01;0.46	3764;22137;35630;52639	7.76E-01;6.77E-01;6.71E-01;6.02E-01	24577;42041;55199;73631	4.32E-01;3.94E-01;3.81E-01;8.76E-02
CYP39A1	-0.325	0.915503	4	ACTGGTCAAAATCCAAAAAG;TGGAGAATTTAGGCACTCAT;ATCCAGCCCTTGATGCACGG;ATCCACAAGGCCATTATGGA	-1.32;-0.77;-0.76;1.55	4033;12235;12380;74182	1.86E+00;9.74E-01;7.51E-01;7.47E-02	3256;64971;65291;73376	9.61E-01;8.30E-01;4.25E-01;9.37E-02
PKM	-0.325	0.90073	4	GTTTGCGTCATTCATCCGCA;GTGGTGAATCAATGTCCAGG;CAAAATCGAGAATCATGAGG;CTTCTCTCATGGAACTCATG	-1.22;-1.06;-0.56;1.54	5016;7014;17286;74072	1.46E+00;1.39E+00;6.74E-01;7.73E-02	3330;60324;70369;72380	8.22E-01;7.50E-01;5.62E-01;1.17E-01
ZNF516	-0.325	0.832369	4	GAGGCGCGCATCTCACCCAG;CAAGATGGGAGATAACGCCT;CCTCACTGAGTGATCCGCAG;GACCTCGCACTTAAATCTAG	-0.56;-0.48;-0.47;0.21	17227;19400;19891;44092	1.30E+00;9.78E-01;6.75E-01;3.79E-01	33481;57745;57848;60112	6.66E-01;5.00E-01;4.40E-01;3.75E-01
AS3MT	-0.325	0.818469	4	TTGGCAGTGACCAAACGTGG;CTTGTTGTTTATCAGGCACA;TACACGAAGAAGTAGCCCTA;AAAGTATCTTGACTATCACA	-0.59;-0.56;-0.18;0.03	16532;17259;29164;37235	1.27E+00;8.76E-01;7.45E-01;3.81E-01	40074;48161;60283;61066	6.33E-01;4.79E-01;4.13E-01;3.79E-01
NKIRAS1	-0.325	0.816632	4	GCTTCAGTAGAAACAGACCG;TTACATCTTTATGACACCAG;AATGGAAGATTGCGAAACAA;GGTTTGTGGATTGTTATCTG	-0.64;-0.42;-0.38;0.14	15167;21338;22409;41276	1.16E+00;1.09E+00;6.21E-01;3.90E-01	35953;54847;56207;62393	5.91E-01;5.44E-01;3.77E-01;3.75E-01
CD72	-0.325	0.81328	4	GCAGCTCCAGCAGACGAACA;GAGTCAGGAAGCACTACAGG;CCCCTCGACAGCGGTCAAGT;GGGCACTTGAACATTCTCGT	-1.11;-0.76;-0.58;1.15	6431;12285;16677;69554	1.50E+00;9.71E-01;5.92E-01;1.87E-01	7813;60656;65006;71095	7.62E-01;5.33E-01;4.20E-01;1.49E-01
USP17L21	-0.325	0.782717	4	AACTTTACTCACCTCTGCCA;GGTGAGTAAAGTTAACATCT;AAAGTTAACATCTTGGAGGC;GAGTAACAGGAGACCTGCTG	-0.95;-0.2;-0.2;0.05	8683;28366;28470;38005	1.24E+00;9.01E-01;5.03E-01;4.90E-01	39280;48841;48937;68671	6.15E-01;4.87E-01;4.30E-01;2.09E-01
OR9K2	-0.325	0.769419	4	GAAATCCCTCAGTCACAATG;CACACGTCTGTGTACTCAGT;CAATGAAGGAGAGATTGCCT;TCTCAACAGGTTTCTACCAT	-1.03;-0.21;-0.06;0.0	7444;28311;33712;36430	1.31E+00;7.30E-01;5.47E-01;4.91E-01	41490;43882;49364;69901	6.69E-01;4.42E-01;4.25E-01;1.78E-01
HSD17B8	-0.325	0.765401	4	CTGGTGTCCAATGGTTGTCG;TGCAGCCTGAGTGACTAGGA;AAGGCAGCATGGTTCCCTCG;AGGACACAACGACAGATGGT	-1.12;-0.15;-0.08;0.05	6222;30263;32969;37937	1.24E+00;7.51E-01;6.02E-01;4.68E-01	39261;44668;47031;71169	6.14E-01;4.54E-01;4.47E-01;1.47E-01
SYCN	-0.325	0.758389	4	CGAGTGCTTGAGGTCGGCGG;CCCTACTATGAGAACTGCTG;GCCCTGGGCGCAAGGCACGG;CACACGGTGAGCTCGCAGCG	-0.73;-0.64;-0.27;0.34	13000;15133;26117;48873	9.93E-01;8.29E-01;8.00E-01;4.12E-01	28804;51542;62221;64402	5.27E-01;4.33E-01;3.90E-01;3.20E-01
NO_CURRENT_79	-0.325	0.752458	4	CCAGAAAGCCTCTCCATTAC;CCAGAGCCTTGGTTTATATC;CCACGATGCCACCTCATCCC;CCACTGGTAAAGGCTAGACT	-0.91;-0.44;0.0;0.05	9439;20574;36460;38119	1.23E+00;6.56E-01;6.41E-01;4.81E-01	39176;41518;56758;68075	6.12E-01;4.31E-01;3.76E-01;2.24E-01
FASTK	-0.325	0.746179	4	GGAACTGACTCCCCACGTGA;TGATGTCACTGTGCCAACTG;GATGGTGTGAATGTCAAAGG;GCGCGCCCACCACTACTCGG	-0.77;-0.68;-0.21;0.36	12141;14136;28212;49560	9.10E-01;8.74E-01;7.75E-01;4.25E-01	28088;49441;63188;65212	4.95E-01;4.25E-01;3.98E-01;2.99E-01
RNF175	-0.325	0.743994	4	GCCTCTACTATGGAGTAATG;GATGACTCACATTGTAGGAT;TGGCGGTTTCTGTCTATGTG;AGGATGTACAAGATGCACCG	-0.84;-0.78;-0.26;0.58	10727;11854;26429;56458	9.96E-01;9.80E-01;5.49E-01;4.51E-01	20791;51138;65461;66781	5.20E-01;4.27E-01;3.76E-01;2.57E-01
ADAM32	-0.325	0.734691	4	AAATCTCCGAAACCAGTCTG;AAGCCTGAAAGAACAACCAA;AACACTGCTCCCAAATAACG;TACAATCAGGCGTTGAATGT	-1.61;-0.87;0.48;0.7	2094;10139;53441;60202	1.11E+00;1.00E+00;4.37E-01;3.90E-01	17409;24117;67237;75386	5.59E-01;4.62E-01;3.78E-01;4.67E-02
KRTAP23-1	-0.325	0.730212	4	AAGGTTCAGTGCTGTAGACC;GTAGCCCTCACAGGAATGGG;TACTCAGGCTACTCCCGTGG;GGGAGTAGCCTGAGTAGCAC	-1.11;-0.7;-0.34;0.85	6334;13670;23768;63992	1.10E+00;8.97E-01;5.96E-01;3.31E-01	13594;53833;63739;71039	5.70E-01;4.05E-01;4.04E-01;1.50E-01
CXorf56	-0.325	0.729475	4	GGCCAGATGGTCCTAGTGCT;AGGAGACTATGTATCTGCGG;TGCTCCTGTTACCTTCATTG;ACAAACAGTAGTAAACATGG	-0.9;-0.78;-0.23;0.61	9646;11947;27599;57486	9.91E-01;9.34E-01;5.18E-01;4.76E-01	20094;50080;65496;67906	5.04E-01;4.28E-01;3.75E-01;2.28E-01
NES	-0.325	0.727128	4	AGTGTTCAGCATATGCCGAG;GAGAGTACCAAGAGTCACTG;ACAGCGACGGAGGTCTCTAG;GCAATTCCCTAGGACCCCAG	-1.91;-0.15;0.33;0.43	1006;30472;48334;51644	1.30E+00;7.04E-01;4.66E-01;4.37E-01	25674;28960;47194;76451	4.83E-01;4.51E-01;4.02E-01;2.24E-02
PBK	-0.325	0.726221	4	TGTCTTGCTATGGAATATGG;TAAATGTGTACCTAATGAAA;CCACTGGATGAAAATATGAC;AAGCTTCTGCATAAACGGAG	-1.86;-0.14;0.3;0.4	1119;30504;47266;50832	1.26E+00;7.31E-01;4.66E-01;4.51E-01	26724;30178;46737;76305	4.69E-01;4.58E-01;4.11E-01;2.57E-02
PTGIS	-0.325	0.713737	4	GGACCCACACTCCTACGACG;CGCCCAACAGCACTGCATGG;TCCAAGGCATACCCCAACCA;CGAGAGTATCCTTTGGCAAG	-1.29;-0.76;0.35;0.4	4298;12395;48990;50792	9.65E-01;7.33E-01;7.28E-01;4.29E-01	26837;28328;65136;73108	4.91E-01;4.22E-01;4.13E-01;1.00E-01
PNPLA2	-0.325	0.713224	4	CGAGGCGCCGTAGATGTGCG;CGCACCCTCATTGAGCCGGG;GGCTGGTGCCAAGTTCATTG;GGATGAGCCCACAGTACACG	-1.21;-0.26;-0.16;0.33	5114;26335;29908;48399	8.49E-01;8.17E-01;6.67E-01;5.20E-01	29258;47392;50898;72259	4.71E-01;4.39E-01;4.10E-01;1.20E-01
RGS8	-0.325	0.712559	4	AAAGGGATGAGGACTCGACT;TATCGACAGAAGAAGCTACG;GTACTACTCACTTGAGAGCG;AACTGGTCTCTAAGGCCCAT	-1.03;-0.47;-0.21;0.41	7523;19626;27970;51189	9.19E-01;7.19E-01;6.68E-01;5.44E-01	26452;49237;57628;69975	4.93E-01;4.09E-01;3.75E-01;1.76E-01
APELA	-0.325	0.712446	4	TAAAAATAAAAAATGCAAAA;ATGAGTCTTCTCCTTATCAG;CTTATCAGCGGACAGAGACC;CTGGTCTCTGTCCGCTGATA	-1.98;-0.29;0.02;0.95	806;25464;36846;66097	1.39E+00;6.46E-01;5.34E-01;2.75E-01	11373;40351;52212;76656	4.38E-01;4.27E-01;3.99E-01;1.77E-02
DSG2	-0.325	0.711424	4	AGCATGGATAGATCAAGCAA;ACAGATGCTCAAACTAACGA;CAACGAACCAGTGTTCACAC;AGCACAGCATGACTCCTATG	-1.19;-0.89;0.19;0.59	5328;9688;43170;56891	1.14E+00;6.53E-01;5.36E-01;5.13E-01	20743;34155;67616;72033	4.71E-01;4.38E-01;3.76E-01;1.26E-01
TBC1D25	-0.325	0.707944	4	TGTAGATATTCGGCCCTCGG;TGAAACTCAGCATCGCTCAG;TCTTGAGCTGCTCATACTCG;ACGTCGAGCGAGGTGATCTG	-1.46;-0.17;-0.02;0.35	2953;29508;35011;49021	8.67E-01;7.94E-01;6.94E-01;4.77E-01	28192;42167;47682;74458	4.45E-01;4.33E-01;4.26E-01;6.82E-02
HPRT1	-0.325	0.707348	4	ACTAGAATGACCAGTCAACA;CACAGAGGGCTACAATGTGA;AATAAATCAAGGTCATAACC;CTGTCCATAATTAGTCCATG	-1.67;-0.16;-0.16;0.69	1793;29929;30086;59760	1.06E+00;8.43E-01;4.72E-01;4.50E-01	17508;47370;47559;75624	4.70E-01;4.47E-01;3.78E-01;4.12E-02
WDCP	-0.325	0.700968	4	GGAAGCCACTGCCACTACGT;AAGGCAGACATCAACACCCA;ACTGATTTGCGGCTTCACAG;CTTCCATTGGATAAGATCTG	-1.2;-0.35;-0.07;0.32	5297;23320;33229;48042	8.29E-01;7.44E-01;6.55E-01;5.76E-01	29629;44092;54022;72175	4.43E-01;4.43E-01;3.87E-01;1.22E-01
CCL28	-0.325	0.698018	4	ACAACCATACTGTTAAGCAG;GTCGCATCCAGAGAGCTGAT;TGCTTAACAGTATGGTTGTG;AGCTGATGGGGATTGTGACT	-1.09;-0.6;-0.13;0.52	6691;16056;30979;54539	8.14E-01;7.90E-01;6.09E-01;5.79E-01	22775;46323;61216;70836	4.60E-01;3.83E-01;3.83E-01;1.55E-01
AFF3	-0.325	0.693151	4	GAGCAATCAGTACTACAACC;CAGCTTAGGAGACTCATCAG;TCTTTCTCCAGACTAACAAG;CAGCCTCTGATCATTCCCGG	-1.09;-0.67;0.0;0.46	6660;14513;35991;52727	8.57E-01;6.68E-01;6.68E-01;5.81E-01	24839;41172;63071;70865	4.29E-01;3.97E-01;3.96E-01;1.54E-01
SEMA6C	-0.3275	0.858098	4	TGGAGTCATACTTGGCGGAG;GTGGAGAACTGTGCTGTACG;CGAGTATGTAAACGTGACAT;ACCTGGATGAGATTGAGCGT	-0.57;-0.44;-0.2;-0.1	16930;20780;28570;32287	1.52E+00;8.97E-01;6.36E-01;3.80E-01	45424;49095;56853;60349	7.80E-01;4.91E-01;4.33E-01;3.76E-01
MAFG	-0.3275	0.850126	4	AGCTGGTGACCATGTCGGTG;TCTGCGTCACCCGCTTCACG;CTTCATGCTGGCGTTCTCTG;TGAGAATGGCACCAGCCTGA	-0.53;-0.51;-0.27;0.0	18110;18618;25904;36138	1.32E+00;1.00E+00;6.99E-01;3.76E-01	41631;51328;58994;59428	6.72E-01;5.23E-01;4.60E-01;3.75E-01
CCDC14	-0.3275	0.816175	4	GCGAGATACAAAAACAGTGA;GTCACTGCAAAATCAATTGG;CCGCTGAAGTGACCAGACTG;CCAGAATCTGCATTAAAACG	-1.48;-0.68;-0.52;1.37	2826;14253;18243;72538	1.40E+00;8.84E-01;8.69E-01;1.14E-01	4963;59020;63305;74582	7.05E-01;6.77E-01;3.99E-01;6.53E-02
IFIT1	-0.3275	0.812333	4	GTCCGCTTAAATCCAGACAA;GGCTGCATATCGAAAGACAT;ATGACAACCAAGCAAATGTG;CACTCCATTCTATAGCGGAA	-0.99;-0.88;-0.52;1.08	8224;9996;18298;68375	1.39E+00;1.12E+00;5.18E-01;2.16E-01	8964;59145;67513;69326	7.09E-01;4.95E-01;4.69E-01;1.92E-01
P2RY11	-0.3275	0.773024	4	AGGCGTGCTTGGGTCGCAGG;ACGCAGCCCAGGCATGACTG;AGGCCTGCATCAAGTGTCTG;CCCCAAGCACTGGCGCTATG	-0.71;-0.56;-0.24;0.2	13482;17373;27108;43741	9.92E-01;9.53E-01;7.41E-01;4.06E-01	33835;50462;60246;64046	5.10E-01;5.06E-01;3.79E-01;3.30E-01
ZNF774	-0.3275	0.770148	4	CAAATTTCATCACTCACCAG;TGAGGCGAGGAAGATCCCGA;AGAAGCCCTACCAATGCAAG;TCCGGCTGGGAGATTACACT	-1.2;-1.16;0.37;0.68	5289;5745;49688;59599	1.55E+00;6.56E-01;4.55E-01;4.22E-01	18008;27561;71651;72221	6.25E-01;5.01E-01;3.76E-01;1.21E-01
PBX1	-0.3275	0.764501	4	CAGCAACCCTTACCCCAGTG;TTCACACAACACATTAAACA;CAGGAGATTCATCACGTGGG;GTTCCCGATTTCTGGATGCG	-0.82;-0.52;-0.42;0.45	11126;18328;21170;52332	1.23E+00;7.08E-01;6.81E-01;4.43E-01	25049;56159;59231;66317	6.23E-01;3.97E-01;3.76E-01;2.69E-01
HOXA6	-0.3275	0.758741	4	CTTATCAGAATAGAAACACG;CGACCGGAAGTACACGAGCC;AGGCTGGCTATGACGCGCTG;GGGATATGTCTTACCCGCGC	-0.76;-0.67;-0.3;0.42	12357;14360;24918;51582	1.04E+00;8.64E-01;7.06E-01;4.21E-01	26105;52378;62926;65048	5.41E-01;4.06E-01;3.96E-01;3.03E-01
TBC1D31	-0.3275	0.747904	4	AGCTACTCAGAGTATTACAG;AGGCGACTGCTTAATTGCTG;TATTGTGGACTATCAAACAC;ATGCAATGTACCGTCCATGT	-1.1;-0.85;-0.3;0.94	6440;10635;24935;65813	1.07E+00;1.04E+00;5.91E-01;2.83E-01	11556;52325;66935;70915	5.40E-01;4.55E-01;4.35E-01;1.53E-01
SMG7	-0.3275	0.745997	4	GGGGGGATAACATATGTTGG;GGATTGCTGATAATCAGCCA;TACTCAGGTACACATGACCG;CCTTACCACTAATACTTGAG	-0.91;-0.86;0.19;0.27	9412;10398;43187;46189	1.09E+00;8.98E-01;5.13E-01;4.82E-01	31397;34033;67119;67956	4.67E-01;4.60E-01;4.39E-01;2.27E-01
OR7C2	-0.3275	0.74176	4	GAAGGATCACAAAAAAAGTG;TGGAGAGGAACAGCCCATGG;GAGGTGGGAGTCTGAACTGA;TGTGAAACAGATGTCAGCAA	-0.86;-0.8;-0.24;0.59	10402;11549;26926;56933	1.01E+00;9.60E-01;5.34E-01;4.58E-01	20625;50303;65969;67117	5.07E-01;4.36E-01;3.76E-01;2.49E-01
NO_CURRENT_234	-0.3275	0.738599	4	TGTAGTCTGGGGTAGACTCC;TGTAGCTAAGTGAGTATGCC;TGTCAGTAGTCAGGACCCCG;TGTAGATATAGGGTGTCTAC	-1.13;-1.04;0.24;0.62	6145;7327;45247;57649	1.36E+00;6.06E-01;5.13E-01;4.79E-01	19592;32411;70049;71361	5.49E-01;4.49E-01;3.75E-01;1.42E-01
NADK2	-0.3275	0.736774	4	TTGAGGTTCGTCTAGTAAAG;AATGTGTATATCGAACGGGC;ACTAAATGAAGTCTTCATTG;CTGCTCGAACTCGTACCGGG	-0.95;-0.57;-0.37;0.58	8808;17057;22753;56398	1.14E+00;7.52E-01;5.51E-01;4.99E-01	20857;54692;60481;68720	5.88E-01;3.80E-01;3.76E-01;2.08E-01
STARD4	-0.3275	0.733223	4	CTGTCCCAATCCAAACGACA;GTGATGCGTTACACTACTGC;GAAATCAACAAATTCTCTTG;GGTCTATTATACTATAGACA	-1.02;-0.34;-0.18;0.23	7628;23787;29346;44605	9.58E-01;8.69E-01;5.66E-01;5.40E-01	32700;48317;53865;69709	4.87E-01;4.81E-01;3.87E-01;1.83E-01
RAPGEF6	-0.3275	0.722783	4	GCTGATTCAGGACTGAAACG;CTAGAAATCGAGTCATAGCA;CAAATGTAAACGTACCTGCA;CATCGGGAACTAGACCGGAG	-0.98;-0.88;-0.05;0.6	8253;9921;34111;57082	1.13E+00;7.18E-01;5.30E-01;5.17E-01	20154;43562;67453;69134	4.67E-01;4.40E-01;3.75E-01;1.97E-01
SPIN4	-0.3275	0.722515	4	TGAAGGTGAACATGGTACCA;GCCAGTCGTGAATCGATACG;CCTCACTCGTAGGAACATCG;GCGCTAAAACTCTCTTATCG	-0.92;-0.72;-0.17;0.5	9252;13302;29634;53917	9.16E-01;8.59E-01;6.29E-01;4.86E-01	23418;48067;64273;68256	4.78E-01;4.10E-01;3.87E-01;2.19E-01
ERBB2	-0.3275	0.709106	4	TCATCGCTCACAACCAAGTG;AACTACCTTTCTACGGACGT;TTGGGATCCTCATCAAGCGA;GTTACCTATACATCTCAGCA	-1.33;-0.61;-0.25;0.88	3945;15868;26849;64540	9.63E-01;7.98E-01;7.59E-01;3.17E-01	12867;50712;61457;73468	5.14E-01;4.14E-01;3.84E-01;9.15E-02
CATSPER1	-0.3275	0.707411	4	GATGGTGCAACTCGTAATGG;AACTGGAATGATACGCGCCG;TATCACGTAGCACACCCACG;GATAGTCAGATATCCCACGC	-1.19;-0.87;0.16;0.59	5380;10112;42123;56889	1.11E+00;6.50E-01;5.36E-01;5.32E-01	20741;35192;67220;72059	4.62E-01;4.33E-01;3.76E-01;1.25E-01
PGGHG	-0.3275	0.706827	4	CCTCTCCAATGGGAGCCGTG;CCCCGACGAGTACCATTCAG;CGTGAGCGGCGTGTACAATG;GCGATGCGCATAGATGCACT	-1.29;-0.27;-0.04;0.29	4342;25968;34433;46990	8.68E-01;7.24E-01;7.09E-01;5.26E-01	30574;43267;51349;73151	4.56E-01;4.38E-01;4.06E-01;9.90E-02
HLA-DRA	-0.3275	0.706752	4	TGTGCTCACAAACAGCCCTG;TGCATTGGCCAACATAGCTG;CGTGACATTGACCACTGGTG;CAGGAATCATGGGCTATCAA	-1.86;-0.28;-0.08;0.91	1142;25630;33041;65243	1.25E+00;7.49E-01;5.31E-01;2.98E-01	12279;44656;51688;76323	4.47E-01;4.23E-01;4.03E-01;2.53E-02
ZBTB6	-0.3275	0.705028	4	GTTCCTGGGAATCAAGATCA;TACTGATGGATTCTACATGA;TTAATGACACTGAGTTCCAG;CAGGATCAGAAGACTGACAC	-1.13;-0.4;-0.12;0.34	6081;21714;31527;48787	8.03E-01;7.96E-01;6.12E-01;6.09E-01	28722;46138;55533;71265	4.58E-01;4.33E-01;3.80E-01;1.44E-01
MYO1E	-0.3275	0.702458	4	CAAGGGCATAGATATGTGGT;CTCACCCACCGCATGCATCG;ATATCTGCTAGGGATAAACC;GTGGGGCGTACATTTCATCA	-1.48;-0.2;-0.06;0.43	2844;28369;33598;51616	8.82E-01;7.33E-01;7.05E-01;4.90E-01	25647;43969;48931;74629	4.42E-01;4.30E-01;4.02E-01;6.43E-02
ARMCX4	-0.3275	0.695969	4	GGGGCAAAGATTGATGCCGG;GAAGCCTTACCTAATACTAG;CCTGAATTAGGCACAGTAGT;CCCTGCCTTAGACACAACAT	-1.28;-0.69;0.22;0.44	4467;13987;44201;51986	8.81E-01;7.14E-01;6.92E-01;4.96E-01	25244;32991;63604;73023	4.45E-01;4.02E-01;3.99E-01;1.02E-01
BCL7C	-0.3275	0.69059	4	GCACCCACTTGAAGATACGA;CCATCGAGAAGGTCCGGAGA;TCCTGCTGGATCTTAATGGT;ATGAGAGGGCCACCCCCTCG	-1.58;-0.35;0.21;0.41	2272;23394;44079;51129	9.69E-01;7.21E-01;5.74E-01;4.98E-01	26516;33609;54100;75218	4.41E-01;4.10E-01;3.86E-01;5.06E-02
PHACTR4	-0.3275	0.679852	4	ACTGCATATTCGAATCCAGC;ATGGCCATACCACCCCCATA;GGTAGCAGTAGTGTTAGTGC;ACCATCCTTAGATCTACACC	-1.44;-0.49;0.13;0.49	3077;19275;41153;53621	8.52E-01;6.78E-01;6.39E-01;5.51E-01	23614;36515;58289;74316	4.29E-01;3.88E-01;3.75E-01;7.16E-02
NO_CURRENT_100	-0.3275	0.67843	4	CGCAGTCATTCGATAGGAAT;CGCCCGTTTATGTGGCTACC;CGCATAAGTCGATAGACACA;CGCCGGGACCGTTAGGGAAT	-1.62;-0.47;0.13;0.65	2007;19848;41152;58653	1.02E+00;6.62E-01;5.51E-01;4.83E-01	18678;36523;57703;75406	4.29E-01;3.75E-01;3.75E-01;4.63E-02
DYRK2	-0.33	0.912385	4	CAAGCACTGCAGAATCGAGT;ACAGCATTCATAGACGGCAG;CTAAATGCTAAGAAGCGCCA;TTGAGGATAACAGTAACAAG	-1.26;-0.86;-0.71;1.51	4599;10302;13425;73797	1.76E+00;1.10E+00;7.04E-01;8.37E-02	3596;63872;67008;72774	9.02E-01;7.93E-01;4.57E-01;1.08E-01
ZRANB2	-0.33	0.892919	4	TTCTAAATATAAGTTAGATG;CCGACCACATCGATTACAGC;ACACTTGCAGAAAAGAGCCG;ATCTGATGGTGAATATGATG	-0.48;-0.43;-0.33;-0.08	19598;21082;24111;32872	1.49E+00;1.08E+00;6.28E-01;3.75E-01	44568;53522;56542;58012	7.54E-01;5.63E-01;5.02E-01;3.77E-01
C11orf45	-0.33	0.854644	4	CCTCACACAGCCACAGCCGT;TCGTCAATCTCATTACCTGT;AGGGTAACACCTCCTCACTC;GCGGAGAGGTCGTGCTACTC	-1.17;-0.9;-0.58;1.33	5634;9612;16598;72052	1.51E+00;1.15E+00;6.34E-01;1.25E-01	5426;60727;67893;71810	7.65E-01;6.47E-01;4.78E-01;1.31E-01
CNRIP1	-0.33	0.825423	4	TGGGACAAGCACACCACCAA;GGTGTGACCCCAACGAAGAG;GAAGTCTAAAGAGCCTGATG;CATCCAGCCTAATGACGGCC	-0.58;-0.52;-0.4;0.18	16794;18311;21871;42967	1.19E+00;1.02E+00;7.09E-01;3.80E-01	34707;55689;59237;60772	6.11E-01;5.21E-01;4.21E-01;3.76E-01
C1orf100	-0.33	0.812528	4	GGTTTCTTTATACCATGGCT;AGTATATTCATCGCTCACCA;GGAATTGTCAAGTCTATGAG;ACGTTCAAGGCTATTACCCT	-1.33;-1.05;-0.27;1.33	3933;7170;26154;72038	1.37E+00;9.91E-01;7.60E-01;1.26E-01	5357;51406;70207;73455	6.51E-01;5.55E-01;5.25E-01;9.18E-02
NO_CURRENT_45	-0.33	0.797105	4	AGTTGAATGGACCTCGACTA;ATAAGCTACTCTGAGTTCCT;ATAATCCGGAAACGCTCGAC;ATAAGCCACACTACCCGCCT	-1.15;-0.81;-0.49;1.13	5875;11355;19054;69298	1.35E+00;1.03E+00;6.21E-01;1.93E-01	8201;58262;66184;71610	6.81E-01;5.19E-01;4.40E-01;1.36E-01
CARTPT	-0.33	0.790086	4	GAGTAGATGTCCAGGGCTCG;CCTGGACATCTACTCTGCCG;TGGGCACGGGTACCCAACAG;ACCGACCAGCTCCTTCTCGT	-0.95;-0.72;-0.54;0.89	8755;13263;17742;64754	1.43E+00;9.18E-01;5.01E-01;3.11E-01	12542;59603;64258;68732	7.25E-01;4.19E-01;4.10E-01;2.07E-01
HBP1	-0.33	0.788042	4	TGTGATGAACACATGGAGCT;ACTTACCGTAGAGTGTAAGC;CCCTCATCACCATTGGAAGG;CAGATGATGATGATTTGGGA	-1.28;-0.62;-0.54;1.12	4472;15668;17674;69148	1.44E+00;8.06E-01;7.14E-01;1.97E-01	8349;59671;61896;73028	7.27E-01;5.14E-01;3.87E-01;1.02E-01
ILVBL	-0.33	0.775766	4	CCTCACCAACACGGTGACTG;GGACACGGCCATAGGATAGG;GACACACAAAACTTACAGAG;TGTGCGGTTCATCTTCACGC	-0.77;-0.63;-0.45;0.53	12264;15403;20439;54939	1.27E+00;8.17E-01;5.96E-01;4.23E-01	22606;57111;62138;65323	6.48E-01;3.89E-01;3.82E-01;2.96E-01
GIMAP8	-0.33	0.774714	4	CCAAAGACTCAACCTTGCGA;CTCCCTTGTGAAATGGCCGA;TCACTCGGAAGGATGATTTG;AGAACTGACAGTCCTCCTTG	-0.76;-0.52;-0.16;0.12	12400;18409;29847;40620	1.12E+00;8.52E-01;7.05E-01;4.21E-01	36585;47460;59209;65131	5.57E-01;4.71E-01;3.76E-01;3.01E-01
CUZD1	-0.33	0.774426	4	TTGTGTGTGGCACATACAAG;TATAAGCAAATCCTACCTAG;AATGGGACATAATTCTACAG;AGCTGCACAGTCAGTCTAGG	-2.18;-0.33;0.59;0.6	463;23871;56994;57120	1.63E+00;5.64E-01;5.29E-01;3.76E-01	20194;20674;53441;76971	6.39E-01;3.90E-01;3.75E-01;1.06E-02
LACTB	-0.33	0.772237	4	TCGTCAGCATATCCAAGTCA;AAATGCCGGAATTCAAAACC;TCTCTGGTTTACATGGTACA;CTTCGGTCTTAGGATGAGGT	-1.33;-0.04;0.0;0.05	3912;34221;36251;38191	1.23E+00;7.62E-01;6.61E-01;4.38E-01	39523;41720;43055;73475	6.20E-01;5.15E-01;4.31E-01;9.13E-02
AK8	-0.33	0.769648	4	TGAACGGGGCATTAGTACGA;TTCGGGTGGCCAGTCAAAGG;CTGGATGAGCTCGCCAAACG;GTATCATAGGAACATCGTCA	-0.78;-0.47;-0.29;0.22	11873;19794;25455;44418	1.02E+00;9.66E-01;6.63E-01;4.29E-01	33254;52203;57762;65491	5.38E-01;4.96E-01;3.75E-01;2.91E-01
PAX7	-0.33	0.769618	4	GCTTACGCCAACGGGCGCGG;CGAACTTGATTCTGAGCACG;AGCGCAAGCAGCGACGCAGT;CAAGGCCGGGTCAATCAGCT	-1.1;-0.79;-0.43;1.0	6468;11787;20924;67117	1.24E+00;1.00E+00;5.90E-01;2.49E-01	10399;56362;65790;70889	6.28E-01;4.58E-01;4.33E-01;1.54E-01
OR10C1	-0.33	0.766097	4	TGGATCTCACAGAAGAACTG;AATCTGCAGTTCATTAAGCG;GATTGGCTATACGTCTGTCA;CTAGCTGTAGACACACCCGG	-1.01;-0.54;-0.53;0.76	7801;17701;18149;61592	1.40E+00;7.29E-01;5.33E-01;3.98E-01	15746;59467;59580;69560	7.20E-01;3.86E-01;3.77E-01;1.86E-01
KIF4B	-0.33	0.76467	4	TCAAGCTCAGATGTCTAAGG;AATGGGAGGTGCATACACTG;TGCTCTCCAGAAACAACGAG;CACAGGCTATCATAAGAGTG	-0.83;-0.44;-0.35;0.3	10998;20675;23389;47180	1.11E+00;8.61E-01;6.39E-01;4.45E-01	30022;54242;56867;66574	5.78E-01;4.49E-01;3.76E-01;2.63E-01
BDH2	-0.33	0.761218	4	TGGAACTGTCCTGGATTGTG;TGGCTTCCAGCGTCAAAGGT;CAGGAACTGGAAAAGTACCC;GATTGGCCTCACAAAATCTG	-0.87;-0.43;-0.12;0.1	10137;20993;31189;40082	1.14E+00;8.07E-01;6.30E-01;4.64E-01	37600;46034;56568;67239	5.78E-01;4.58E-01;3.77E-01;2.45E-01
GIMAP5	-0.33	0.750313	4	TGGAGGGCGTGTCAACCACC;GCTGCGGGAAAAGTGCCACA;ACCCACAAAGAGGACTTAGG;TACTGTGCCTTCAACAACTG	-1.36;-0.1;0.02;0.12	3722;32002;36883;40568	1.12E+00;7.80E-01;6.45E-01;4.53E-01	36730;40433;45289;73776	5.60E-01;4.79E-01;4.28E-01;8.42E-02
TCP10	-0.33	0.738122	4	GAGTGGCACTCTGACTCTTG;CGAAGTCCGCAAAACTCCGG;TGATTCTCGCCCCGCGTGTG;ACTCCCGGTGCAGAAAGACG	-0.95;-0.66;-0.34;0.63	8792;14732;23602;57999	1.10E+00;8.47E-01;5.02E-01;5.00E-01	19341;53647;62809;68701	5.66E-01;3.94E-01;3.75E-01;2.08E-01
AIDA	-0.33	0.736701	4	AGCAAGACATCTACAAAAGG;GAAGTGCAGCTTTACAGGTA;TTCCTGCTAGAGTTCCCGGT;GGCGCCGACTTCGACTCTTG	-1.1;-0.53;-0.41;0.72	6463;18015;21405;60654	1.21E+00;7.19E-01;5.90E-01;4.24E-01	16885;55858;59328;70925	6.15E-01;3.80E-01;3.76E-01;1.53E-01
BCLAF3	-0.33	0.734964	4	CTTCCTAAGATTGATAGGCG;TTCCCTCCCACCTTACCAAG;CCAGGCGAATATCCTCTGTG;TCTGCTATTGACCTCTGAGG	-0.88;-0.64;-0.24;0.44	10042;15154;27060;52016	9.55E-01;8.28E-01;6.91E-01;4.66E-01	25252;50244;62374;67466	5.07E-01;3.99E-01;3.91E-01;2.40E-01
TK1	-0.33	0.732876	4	TCTTCCCAGGAACACCATGG;CACTGGATGGGACCTTCCAG;GCTGTCATAGGCATCGACGA;TTCACCACGCTCTCGGCCAG	-1.1;-0.27;-0.26;0.31	6458;26231;26411;47772	9.81E-01;8.39E-01;5.90E-01;5.21E-01	29893;51161;51436;70921	5.21E-01;4.47E-01;4.05E-01;1.53E-01
RASEF	-0.33	0.728745	4	GCCACGCGCGAACTCCTGGA;AGGCTGCAGAACATAAGACA;ATATAAATAATATCTCACCA;AAGTGGAATACAAGCACCAG	-1.27;-0.2;-0.07;0.22	4485;28398;33349;44259	9.72E-01;7.40E-01;7.13E-01;4.90E-01	33048;44211;48923;72879	4.93E-01;4.44E-01;4.30E-01;1.05E-01
MAP7D3	-0.33	0.720677	4	TTTATCGTACTTTGGAACGG;GAGCATAGTAGCATCCCCGG;TTTAGAAGTAACTAACCACG;ATAAGATCGACATTTAAACC	-1.15;-0.41;0.08;0.16	5913;21534;39370;42074	1.06E+00;6.19E-01;6.17E-01;5.88E-01	35143;38204;55798;71587	5.29E-01;4.26E-01;3.79E-01;1.37E-01
MAPRE1	-0.33	0.717594	4	TGGAAAAGACTATGACCCTG;TATTCAGAGCTGGAGCAACA;CTCAACACAGAGAACCGCTG;AAGATCGAACAGTTGTGCTC	-1.96;-0.52;0.15;1.01	841;18387;41699;67155	1.38E+00;7.06E-01;5.40E-01;2.48E-01	10175;35526;59160;76585	4.63E-01;4.32E-01;3.76E-01;1.93E-02
COA4	-0.33	0.717466	4	AGGCCATACCTGGACCCAAC;ATGTCAACCTCAGTCCCTCA;ACGGGTGAAGAAAGACGATG;TGCACTCCTGCACTGCAAAG	-1.05;-0.42;-0.2;0.35	7123;21368;28604;49048	8.96E-01;7.93E-01;6.21E-01;5.60E-01	28264;49038;56254;70253	4.90E-01;4.27E-01;3.77E-01;1.69E-01
ILKAP	-0.33	0.711226	4	TACCACATGAGACTCACATG;CAGACCAAAGATCACCGAAG;CACATACCCGACTATCTCCG;GAATCGCCACTGCTAGCGGG	-1.67;-0.77;0.29;0.83	1788;12168;46821;63470	1.06E+00;9.78E-01;4.56E-01;3.46E-01	14049;30384;65358;75629	4.67E-01;4.26E-01;4.00E-01;4.11E-02
ZNF197	-0.33	0.710816	4	TCTTCAAAATCAAGGACCTG;GCATTTACGGAACCATTCAG;AATGCCACTAGGTCAGTAGG;GGACTCTCTGATGTAAGAGG	-1.19;-0.38;0.03;0.22	5381;22410;37378;44447	9.65E-01;6.50E-01;6.33E-01;5.96E-01	33236;40193;54848;72106	4.96E-01;4.27E-01;3.82E-01;1.24E-01
HMSD	-0.33	0.710544	4	TGCTTGGTAGAATTTGCCAC;TATGTGCTTAGAACTGCCAA;GAAGATGGAGATATTCATCG;CTTTGCCCCCATGAAAACCA	-1.28;-0.28;-0.05;0.29	4464;25743;33802;46904	8.71E-01;7.27E-01;7.15E-01;5.29E-01	30678;43433;51826;73020	4.57E-01;4.39E-01;4.02E-01;1.02E-01
ZFP62	-0.33	0.709683	4	ACTATGCCTATAGGACAGAG;TCACAAAGGAATCCACCTTG;CCACAAAAGCACCCATTCTG;TCATAAAAGTGTACACCCTG	-1.24;-0.64;-0.24;0.8	4900;15100;26915;62719	9.60E-01;8.30E-01;6.82E-01;3.66E-01	14863;50310;62195;72607	5.07E-01;3.92E-01;3.89E-01;1.12E-01
RPAP2	-0.33	0.708489	4	AATTCCCAAAACTCCAGTAT;TGCTCACTACAGTGATGTCG;ATTCTGAAAGTGAATACAGT;GGAAGACAGAAGAAACATTG	-1.15;-0.41;0.0;0.24	5928;21540;36333;45058	9.41E-01;6.59E-01;6.18E-01;6.16E-01	32198;41584;55899;71595	4.79E-01;4.31E-01;3.78E-01;1.36E-01
MAGEA1	-0.33	0.708299	4	AGCAGTAATCACTAAGAAGG;GTGAAGGAAGCAGACCCCAC;CCTCCATTGCAATCATGACC;CCATCAACTTCACTCGACAG	-1.11;-0.8;-0.1;0.69	6401;11562;32013;59926	1.01E+00;7.81E-01;5.93E-01;4.45E-01	17664;45301;66008;71124	4.51E-01;4.37E-01;3.77E-01;1.48E-01
NTM	-0.33	0.706199	4	TACTCTCCGTACCACGGGCG;TGGAGACACATCTCTCCCAA;CAACCACCCAAAGACCTCTA;CAGCATCGAGATCCAGAACG	-1.37;-0.36;-0.29;0.7	3658;23176;25514;60066	1.02E+00;7.87E-01;5.79E-01;4.41E-01	17273;52130;54453;73838	5.37E-01;3.84E-01;3.78E-01;8.28E-02
B3GALT1	-0.33	0.703963	4	CAGGATCAGCATTCTTGCCC;TTACCCTCAAAACATTAATG;CCTCCACCAAGCCACGAAGA;AATCTTCCATGATATCATCG	-1.63;-0.73;0.32;0.72	1980;13132;47812;60675	1.02E+00;9.25E-01;4.43E-01;4.24E-01	16929;29393;64453;75485	4.78E-01;4.13E-01;3.80E-01;4.44E-02
TAS2R16	-0.33	0.701378	4	GAGAATGGCTGCAAGTCAGA;AGAGAACCCAGTAATATCCA;TCTCTCGCTTCTGTCTACAG;ATGTAATTCCCAATAGCTGA	-1.15;-0.5;0.0;0.33	5843;18932;35812;48253	8.22E-01;6.89E-01;6.72E-01;6.22E-01	29065;41300;58714;71517	4.37E-01;4.30E-01;3.75E-01;1.38E-01
ZNF682	-0.33	0.698824	4	CATTCATCCAACCTACCTGG;AAAGGGTGAACACCAGTGAA;AAAGTCTTTAAATCTCACTC;GTATAGTAAGTAGTGAGCAG	-1.54;-0.33;-0.18;0.73	2467;23904;29209;60776	9.37E-01;8.74E-01;5.63E-01;4.21E-01	16499;48364;53353;75004	4.82E-01;3.91E-01;3.82E-01;5.55E-02
MYH3	-0.33	0.684607	4	ACTACCCGTTCATTAGCCAG;CTTGTTGAGCTCTATCTGCG;TGATGACCTTGAGTTGACCC;ACTCCTCTTACCATCCGCCG	-1.5;-0.51;0.17;0.52	2694;18536;42541;54515	9.03E-01;7.01E-01;6.10E-01;5.25E-01	22744;35033;58748;74750	4.34E-01;3.83E-01;3.75E-01;6.14E-02
RNASEL	-0.3325	1.01024	4	GCGTGTTTGGATGTGCACAG;AGCTGTGAAGACGTTCTGTG;TGAGTTTGCCAATCATAGGG;ATCTTGTTATGACAGCGAGG	-3.24;-0.18;0.67;1.42	16;29236;59247;73011	3.08E+00;4.80E-01;3.76E-01;1.02E-01	4499;18090;48409;77426	7.16E-01;7.12E-01;4.36E-01;3.37E-04
RNF212	-0.3325	0.904742	4	GGTGGCAGCAGGCATCCGTG;GAAAGCAAAACTGTACGACA;TGCAGATAGAACAACTACAA;CTGAAGCACGACGTCCTGTG	-0.49;-0.46;-0.21;-0.17	19067;20136;28020;29559	1.67E+00;9.18E-01;6.53E-01;3.75E-01	47733;49293;57504;58259	8.56E-01;4.94E-01;4.93E-01;3.75E-01
TMEM174	-0.3325	0.880104	4	GGAGCTGGGTCCATTCAAAG;TGTCCGATGATGACAAGGCG;CCAGTTGTGCAAAGAAAGTG;CCAACCCATCACCTTCCATG	-0.53;-0.42;-0.32;-0.06	18034;21272;24383;33548	1.45E+00;1.07E+00;6.23E-01;3.76E-01	43704;53278;56274;59512	7.29E-01;5.58E-01;4.57E-01;3.77E-01
PUS7	-0.3325	0.82484	4	TCGGAATGCAGTCTAACCAA;CTGATACGTAGGGACAGCTG;CATTCTTGGCCAAAATCTAG;TATTTCATGAACAACGAAGT	-1.62;-0.81;-0.38;1.48	2006;11407;22320;73519	1.17E+00;1.02E+00;1.02E+00;9.03E-02	3875;54916;66150;75407	7.66E-01;5.93E-01;4.39E-01;4.62E-02
PTP4A1	-0.3325	0.803725	4	GTTAAATACTTACAAGAACA;ATTGCGTTGCAGGCCTTGGG;TTAACCAGTCATCAACAATC;TGAACAGCAATACAACAACC	-0.87;-0.31;-0.11;-0.04	10164;24704;31880;34214	1.42E+00;7.85E-01;5.48E-01;4.63E-01	43076;45793;52878;67341	7.11E-01;4.55E-01;3.94E-01;2.43E-01
MAF	-0.3325	0.803076	4	GCTGCACGGCGTGCTCATGG;GAAGACTACTACTGGATGAC;GATCACGGCGGACACCACGG;TGAAGTGAAAAAGGAACCGG	-0.66;-0.57;-0.41;0.31	14544;16984;21392;47537	1.21E+00;8.48E-01;7.55E-01;3.95E-01	29724;55846;60553;62731	6.15E-01;4.45E-01;3.80E-01;3.66E-01
DYNC1I1	-0.3325	0.795346	4	TGCAGTCAGACTCAGAACTT;AGTGCTCACTGATTTCGAGG;GATGACTGCGATTGTCCCAG;TCGCAAACGACGAGAGACAG	-0.68;-0.55;-0.18;0.08	14121;17495;29256;39412	1.17E+00;8.72E-01;7.36E-01;3.99E-01	38245;48404;59850;63171	5.92E-01;4.82E-01;3.77E-01;3.54E-01
URI1	-0.3325	0.785749	4	TGCTAGCTGATAAAGAACTG;CTTGCAACATCCTTATGACA;GCCAAGAGAGAATCCAGCAT;CTGTAGGTTTAGTTGAGCAC	-1.31;-1.13;-0.05;1.16	4091;6172;33892;69757	1.49E+00;7.46E-01;7.25E-01;1.82E-01	7747;43341;71350;73289	6.09E-01;5.35E-01;4.38E-01;9.57E-02
ZNF555	-0.3325	0.785638	4	TGGGACTCTTGAGGGATGTG;TGTGTGTCTTCGAAACGTTG;CGATTGAGGGAGGAAGTACG;AAGATCAAACCACAAACCAG	-0.99;-0.73;-0.52;0.91	8074;12984;18385;65245	1.39E+00;9.32E-01;5.23E-01;2.98E-01	12277;59178;64312;69261	7.10E-01;4.23E-01;4.11E-01;1.94E-01
FBXO44	-0.3325	0.774552	4	TGGAGCCTGGATGTGAATGG;AGGATCTCTCTCGAGACCAG;AGAGGGTCACGAGGTCGATG;AGGAGCTGATGGATACCACA	-1.97;-0.71;0.64;0.71	821;13454;58378;60494	1.39E+00;9.08E-01;4.29E-01;3.75E-01	17131;19167;63900;76606	6.82E-01;4.06E-01;3.79E-01;1.88E-02
SYT11	-0.3325	0.769601	4	AGGCAAGGTACAACTGACCA;GCAGCATGACCAGACAAAGA;GAGACAAAGATGGTCCTGGG;AGCCGAGACAAAGATCCCAG	-1.07;-0.76;-0.44;0.94	6883;12355;20534;65926	1.26E+00;9.67E-01;5.70E-01;2.80E-01	11597;56725;64935;70519	6.38E-01;4.34E-01;4.19E-01;1.63E-01
ENTPD5	-0.3325	0.767245	4	TGTTGCCTTTAGGACCACTG;ACTCTGGAACAAACTCCTAG;ATCATGGATGGATCCGACGA;GCTGCAAGACTAGCAACCCT	-1.29;-0.67;-0.44;1.07	4289;14288;20666;68258	1.25E+00;8.67E-01;7.29E-01;2.19E-01	9080;56897;63001;73098	6.42E-01;4.91E-01;3.96E-01;1.00E-01
SPANXC	-0.3325	0.767017	4	AAGAACATCTCCAGAGGAAC;TGGTCATTCACCAGTTCCTC;CGTGAAAAGAACATCTCCAG;AATCAACCCCCTCCAAATGG	-1.21;-1.15;0.3;0.73	5155;5812;47320;60989	1.54E+00;6.64E-01;4.50E-01;4.15E-01	16617;30349;71553;72239	6.20E-01;4.68E-01;3.81E-01;1.21E-01
ZCCHC2	-0.3325	0.755973	4	GGCTCTGGACATGACACATG;AGCAGGAGCGGGTATACGAG;TGCATGACACAGTGTAACGT;GCCACGGTAAGTCCGTCCTG	-0.9;-0.43;-0.13;0.13	9667;20845;31135;40972	1.11E+00;8.08E-01;6.34E-01;4.75E-01	36343;46522;56413;67850	5.52E-01;4.62E-01;3.77E-01;2.30E-01
CD58	-0.3325	0.754723	4	GAGCATTACAACAGCCATCG;AAGCAATGTGCCTTTAAAAG;GTCAATGCACAAGTTAGTGT;GCAGCAGGCAGACCACGCTG	-2.05;-0.56;0.53;0.75	651;17215;54875;61302	1.48E+00;7.46E-01;4.06E-01;3.82E-01	15983;22369;60124;76803	5.97E-01;3.84E-01;3.78E-01;1.44E-02
ZNF852	-0.3325	0.75472	4	CCTGCACTGGAACATGATGC;TACCCAAAGAAGCCATGCTA;GCTGGAAAATGACCGTAGCA;TCAGTCAGAGAGCCCTGCAC	-1.12;-0.23;-0.04;0.06	6223;27492;34502;38654	1.21E+00;7.07E-01;6.02E-01;5.02E-01	38966;43184;50190;71152	6.08E-01;4.38E-01;4.17E-01;1.47E-01
SMURF1	-0.3325	0.753659	4	CCATGATCCGCCCCACAAAG;GAAGAAGGTTTGGATTACGG;AAGTCACCAGTGCCAACTCA;CTTCTCTGGACACTTCGATG	-0.97;-0.32;-0.23;0.19	8467;24405;27467;43241	1.01E+00;9.39E-01;5.54E-01;5.10E-01	34064;50116;53162;68996	5.10E-01;5.05E-01;3.92E-01;2.01E-01
SFTPA1	-0.3325	0.752883	4	GATGGTCTCAAAGGAGACCC;GGCAGCCCATCATTTCCAGG;CACTTCGCACACAGCACCAG;ATGTCTAAAGTCGTGGAGTG	-1.25;-0.13;-0.06;0.11	4746;31036;33686;40473	1.13E+00;7.30E-01;6.93E-01;4.61E-01	37221;44009;46582;72649	5.70E-01;4.60E-01;4.42E-01;1.11E-01
GATB	-0.3325	0.749808	4	TCCCATAGGTTCTCAACAGG;TCCACATCCAACCAGATTAG;ATCCAGTTGGAGCAAGACAG;GCTCATTTCATCACAAGCTG	-1.49;-1.03;0.13;1.06	2739;7582;41140;68145	1.33E+00;8.96E-01;5.51E-01;2.22E-01	9362;36511;69961;74668	5.45E-01;4.83E-01;4.29E-01;6.33E-02
PLCG2	-0.3325	0.746308	4	CGTACGGCTTGGACTCGTGG;ACCACGCCTTTGTTACCTCG;CCACGCCCACCATTATCGAG;AAATAAAAGAAATCCGCCCA	-0.99;-0.34;-0.21;0.21	8072;23651;28091;44093	9.78E-01;9.15E-01;5.69E-01;5.23E-01	33482;49141;53897;69263	5.00E-01;4.91E-01;3.87E-01;1.94E-01
OR52W1	-0.3325	0.746055	4	ACAGCATATGGCACAGATCG;ATGGCCAACAGTAGAAACAT;TGCCCAGACTTGGCTGACAC;AAGTGCCAGACCATATAAGT	-1.08;-0.48;-0.46;0.69	6713;19363;20173;59813	1.28E+00;6.76E-01;5.78E-01;4.49E-01	17630;57387;57963;70658	6.56E-01;3.77E-01;3.75E-01;1.59E-01
TPMT	-0.3325	0.736844	4	TGAAGAGTACTCGGATACTG;TTTCATTACAGAGTTCTTCG;TAAAGGCAAGAGTGGACTGA;TTATGCAGGTTTGCAGACCG	-2.07;-0.5;0.14;1.1	620;18970;41246;68795	1.50E+00;6.88E-01;5.49E-01;2.06E-01	8577;35966;58596;76830	5.06E-01;4.30E-01;3.75E-01;1.38E-02
PLG	-0.3325	0.728098	4	AAAGTTCCCAGCGCTTGTTG;TGTCCTGTTATGTGTGTGAG;CCAGAGACAAATCCACGGGC;TGTGGGAGCCAATTGTTCCG	-0.95;-0.9;0.01;0.51	8687;9682;36694;54337	1.14E+00;6.50E-01;6.16E-01;5.03E-01	23235;40967;67867;68667	4.78E-01;4.29E-01;3.86E-01;2.09E-01
OPN1SW	-0.3325	0.727929	4	GACGAAGTATCCGTTACAGC;ACCACGTATAGGACTCGCTG;CTGAAGCGGAAGTTGCCGAA;CCACAGGTCTGGTTACAGGA	-1.39;-0.99;0.2;0.85	3468;8213;43652;63970	1.27E+00;8.07E-01;5.05E-01;3.32E-01	13621;33910;69333;74024	5.22E-01;4.39E-01;4.05E-01;7.84E-02
DEGS2	-0.3325	0.719805	4	CCACGACATCTCGCACAACG;AACCAGCCCTCCAGACGCGT;CATGGAGGTGCTCAACACGC;AGCCCTTCTTCTACTCACTA	-1.05;-0.71;-0.22;0.65	7122;13490;27653;58687	9.31E-01;9.06E-01;5.60E-01;4.82E-01	18883;49578;64038;70254	4.97E-01;4.07E-01;3.75E-01;1.69E-01
GLMN	-0.3325	0.706904	4	AATATGGGCTGGAATCTCGT;GCATATCTAGTATTTGTACA;TACATACCAGTGTCTCAATG;GAAGAGATAGCTGATTCCAA	-1.38;-0.3;0.07;0.28	3572;24859;38885;46432	8.89E-01;7.96E-01;5.98E-01;5.45E-01	30881;38411;52366;73923	4.60E-01;4.26E-01;3.97E-01;8.08E-02
SPTAN1	-0.3325	0.705188	4	CTTGGATCAATGGAATACGG;AGTGGCAGCTCGTATGAATG;AGAAGCTGGCCGATTCTCTG;GTGGAAGTGAACGATCGTCA	-1.55;-0.75;0.31;0.66	2372;12582;47736;59095	9.54E-01;9.52E-01;4.70E-01;4.44E-01	18522;29858;64724;75038	4.73E-01;4.16E-01;3.75E-01;5.48E-02
CRELD2	-0.335	0.882585	4	GCTGGTGGACAAGTTTAACC;CGAATGCAATCAGATGCTAG;ACCGAGACAGTCGGGACCGT;TCCATGCAGTCAGTGCACAG	-2.67;-0.39;0.84;0.88	118;22283;63527;64662	2.22E+00;5.99E-01;4.01E-01;3.13E-01	12925;13746;55342;77324	8.93E-01;4.13E-01;3.80E-01;2.63E-03
NUP62	-0.335	0.875421	4	ACAGCGACTCTTGCTTCGGG;TAAATTCAAGGCAAAGCCGG;CAGTTGCTATTGACGCAAAG;GAGCCAATGTTGAAACCGGA	-0.49;-0.48;-0.44;0.07	19223;19426;20744;38738	1.25E+00;1.20E+00;6.74E-01;3.75E-01	38490;56818;57836;58411	6.40E-01;5.97E-01;4.90E-01;3.75E-01
NO_CURRENT_206	-0.335	0.870971	4	TAGTGGAAAATGAATATTGA;TAGTCTCACCTGATGGCGTG;TAGTCCTTAGGGTGGGCTGA;TAGTGGGAATGGTCGCGTAG	-0.63;-0.33;-0.28;-0.1	15343;23936;25759;32197	1.52E+00;1.01E+00;5.63E-01;3.89E-01	45484;51818;53387;61929	7.82E-01;5.32E-01;3.90E-01;3.88E-01
SMIM12	-0.335	0.865382	4	GAGCATCTCAGAGCGCCGGG;AGGAGCATAGGTACGAACCA;CCCTGATGAACCATTCCAGG;ACCCACAGCCCCGACCACGA	-1.19;-1.17;-0.37;1.39	5412;5675;22696;72776	1.56E+00;1.15E+00;6.48E-01;1.08E-01	4736;54569;71817;72092	6.94E-01;6.35E-01;5.85E-01;1.24E-01
EPHB1	-0.335	0.864052	4	TCGGACCGGTTATTACCGAG;TGAGGAGCATCACCTTGTCA;AGGATCCTGGGACATTAGGG;GCTGGCTACGGCAAGTTCAG	-0.68;-0.29;-0.27;-0.1	14207;25523;26157;32035	1.53E+00;9.91E-01;5.33E-01;3.98E-01	45173;51409;52138;63382	7.73E-01;5.25E-01;3.99E-01;3.48E-01
MARCH3	-0.335	0.856947	4	GAAACTTGCATGACATACTG;AAGGTCCCTGTACATTCACA;TCGTGGCAGATCCTGCACAT;CAAACCCAGGCCGTTAGTGG	-0.57;-0.48;-0.24;-0.05	17100;19444;27235;34044	1.43E+00;9.48E-01;6.73E-01;3.79E-01	43630;50416;57892;60499	7.27E-01;5.09E-01;4.29E-01;3.75E-01
NRG2	-0.335	0.835426	4	GGCCGGCTTTACGTCAACAG;TAGCGCTGGTTCCTTTCGAG;TGATAGCATGATCCCCGACT;GCCATCCTTGAACCAACGGT	-1.52;-0.88;-0.41;1.47	2589;9925;21562;73420	1.21E+00;1.13E+00;9.18E-01;9.26E-02	3973;55979;67448;74880	7.56E-01;6.18E-01;4.67E-01;5.84E-02
RNF144B	-0.335	0.833059	4	AACACGAGCAGAATTTCAGG;TGTCCAGAGACTGCTCACAC;ATCTGGACCCCTACCGAACA;ATGCAGCTGGCAATCCGAGA	-0.56;-0.56;-0.41;0.19	17211;17309;21632;43328	1.20E+00;1.01E+00;7.43E-01;3.79E-01	34358;55933;60128;60329	6.17E-01;5.15E-01;4.34E-01;3.78E-01
PSMF1	-0.335	0.798384	4	CCAGAGAGGTGGACCCACTC;CAGGACCTACAAGAACAGTG;CATCCTTATACTCATACCGG;CACACCTATCCATGAGCAGT	-2.35;-0.15;0.57;0.59	306;30239;56079;56726	1.81E+00;5.41E-01;4.69E-01;3.78E-01	20558;21225;46960;77136	6.24E-01;4.55E-01;3.76E-01;6.86E-03
XAGE2	-0.335	0.792431	4	TTCTTTAGGCTCTTCATCAG;AGAAACCACCCACTAAAAGT;CTGACATAGCTCCTGGAGAT;AGCATAGCCCCAATCAGCTC	-0.79;-0.38;-0.25;0.08	11780;22318;26719;39420	1.17E+00;9.68E-01;5.98E-01;4.31E-01	38247;50582;54914;65798	5.92E-01;5.12E-01;3.82E-01;2.83E-01
OR10S1	-0.335	0.788372	4	GAAGAGGCTAGAATGTTTAG;GTTGACAGATAGCCAGATAG;AGAAATGGCTGGAATCACCT;ACAGGCGAGCTTTAGGACAG	-0.9;-0.34;-0.1;0.0	9540;23662;32150;36011	1.33E+00;7.76E-01;5.68E-01;4.79E-01	41101;45437;53908;67818	6.59E-01;4.52E-01;3.87E-01;2.31E-01
ZFAND1	-0.335	0.788068	4	AAATCTCTAAGACCAACCTG;GGAAATCCCAAAGCCTCGAA;ACAGCAAGTAAACGATGGAA;CCTAAGTGATCAATCACCTC	-0.72;-0.54;-0.34;0.26	13296;17837;23617;45708	1.10E+00;9.16E-01;7.25E-01;4.09E-01	31609;53694;59698;64279	5.67E-01;4.71E-01;3.77E-01;3.24E-01
CYP20A1	-0.335	0.786588	4	CAGTGCCCAAACTAACCACG;GTTTGACCTAGTGTGTACCT;GTGTGAGTGAAAACCACATG;TCATTGACTCCTTAGTACAA	-1.52;-0.76;-0.36;1.3	2594;12467;22967;71694	1.13E+00;9.61E-01;9.17E-01;1.34E-01	5786;54375;65063;74884	6.26E-01;5.81E-01;4.21E-01;5.83E-02
OPLAH	-0.335	0.781247	4	CTCCCGGCCCAAAAATGCAG;TGGTGCGCATCGTCCCTCGG;AGCCACGTACCGCTCCACAA;TCAGTAGCACGTCGCCAGGG	-1.5;-0.98;-0.13;1.27	2661;8343;30826;71328	1.26E+00;9.07E-01;8.19E-01;1.43E-01	6180;46393;69153;74735	6.04E-01;5.16E-01;4.61E-01;6.18E-02
CAVIN2	-0.335	0.779542	4	CAAAGATCGTATCTGTAGAG;GTGGGGCAAATCATCATCTG;CAGCGACAGATCAGTTTGGA;CTCACAGGTGAACGCAGTCA	-0.83;-0.39;-0.33;0.21	10962;22080;24103;43841	1.08E+00;9.88E-01;6.03E-01;4.46E-01	33371;53553;55165;66610	5.64E-01;4.98E-01;3.81E-01;2.62E-01
AKAP8	-0.335	0.779361	4	CAAGCTGCCCGACAAGACCG;CTGGAGTCATAGGACTCGAA;GAAGCAGTTCCAACTTTACG;TGGAACGAGCTGAACTACGT	-0.76;-0.75;-0.38;0.55	12350;12530;22358;55647	1.16E+00;9.57E-01;5.74E-01;4.22E-01	22017;54953;64777;64940	5.94E-01;4.17E-01;3.80E-01;3.06E-01
MS4A3	-0.335	0.778324	4	GATAAAACCCACAAGAACAT;TACACAGGCTACCCGATTTG;AGTGCTACAATTGCACTAGT;GAAGTGGTATGGGTATTGCA	-1.19;-1.01;-0.24;1.1	5323;7818;27190;68851	1.31E+00;9.49E-01;6.54E-01;2.04E-01	8682;50373;69564;72038	5.30E-01;5.08E-01;5.03E-01;1.26E-01
CLEC17A	-0.335	0.759871	4	CCAGACCTCTGATTGAGCCA;GCCCTACTCACACTTAATCA;CTCTCACCTGTCATGTTCCG;TAAGCCCCAAAGTTCCACCA	-1.36;-1.07;0.03;1.06	3677;6912;37423;68201	1.40E+00;7.85E-01;6.32E-01;2.21E-01	9349;40218;70611;73735	5.73E-01;4.84E-01;4.27E-01;8.52E-02
IL17REL	-0.335	0.751053	4	GGAGCCCCGACTACTACCTG;GACGCAGTGTCAGAGCGTGT;GACCATCCCTCATTTCTGCG;TGATGGAGGCGCGTACACGC	-1.78;-0.9;0.35;0.99	1368;9645;49136;66842	1.17E+00;1.15E+00;4.28E-01;2.56E-01	10525;28528;67882;76055	4.88E-01;4.78E-01;4.55E-01;3.14E-02
EPHB2	-0.335	0.750849	4	AGGTCACTGATGTAAATGCG;AAGCTGCAACACTACACCAG;CTTGCGGTAGAAGACACGCA;ACCAAGTTTATCCGGCGCCG	-0.92;-0.74;0.14;0.18	9174;12879;41311;42828	1.03E+00;9.38E-01;5.48E-01;4.89E-01	34404;35987;64638;68177	5.16E-01;4.30E-01;4.15E-01;2.21E-01
SSTR5	-0.335	0.750311	4	GAGAATGTAGATGTTGGTGA;ACGTCCGCGAACACCAGGAG;AGGCGGTGACAACAGGACGC;GAAGGACGCGGCGTTCTGCG	-0.92;-0.71;0.12;0.17	9297;13420;40681;42406	1.05E+00;9.10E-01;5.60E-01;4.85E-01	34898;36598;63877;68208	5.25E-01;4.29E-01;4.05E-01;2.21E-01
C4BPB	-0.335	0.749632	4	CTTACAGCGGCACTCAGTAG;AATATGCTATTGTCCACTGG;AGGTGTGGTCCTCTAGACAC;TTCACAGTAATAACTAATGG	-1.1;-0.71;-0.39;0.86	6531;13546;22021;64155	1.18E+00;9.03E-01;5.87E-01;3.27E-01	13437;55239;63981;71004	6.00E-01;4.07E-01;4.07E-01;1.51E-01
BPY2	-0.335	0.748335	4	TGACGCTTGTCCCCAGAGCC;CAATAGTACCTGTGAAAATC;GCCCTCTGTAAGCAGCACCT;ATATGTCAGCAAGCCCACTA	-0.92;-0.44;-0.26;0.28	9186;20748;26383;46488	9.82E-01;8.87E-01;6.37E-01;4.88E-01	30805;50926;56822;68190	5.17E-01;4.59E-01;3.76E-01;2.21E-01
BCLAF1	-0.335	0.746751	4	GCTTGATAGGGGTAATACCA;TAAAGAGACTGGATATGTAG;AGACGACCTTATGGGTACAG;ATTCATCGATAGACTCAGAT	-1.27;-1.02;-0.03;0.98	4588;7620;34843;66746	1.33E+00;7.05E-01;6.98E-01;2.58E-01	10816;42726;69738;72929	5.37E-01;4.49E-01;4.35E-01;1.04E-01
PCDHGA1	-0.335	0.741322	4	TGTGCCTGAGTAAATGCTGG;CTAGGATTCAGAGCGAAAAG;ACAATAACAGCAATAGACCA;AGAGCAATTATGGTCCCAGG	-0.91;-0.56;-0.09;0.22	9401;17139;32630;44250	9.72E-01;7.62E-01;7.49E-01;4.82E-01	33039;44964;60165;67967	4.93E-01;4.49E-01;3.78E-01;2.27E-01
FITM1	-0.335	0.734389	4	CGGCTGCCCCTACTACCAGT;TGGCTGGCGAAGATAGTCCG;AGACGGTGTAGCCTCGCCAC;AAAATTTGTGAATTCAGCCT	-1.04;-0.38;-0.17;0.25	7361;22402;29374;45508	9.24E-01;8.68E-01;5.96E-01;5.50E-01	32147;47815;54868;70145	4.79E-01;4.75E-01;3.82E-01;1.72E-01
ATP2B4	-0.335	0.73438	4	CCAGGAGGGAATCGACAATG;CGATACAGGTCAGTTCGGTG;TGTGCGTAATGAAGTGCCCG;TAGACTGAAAACCTCCCCTG	-1.33;-0.6;-0.36;0.95	3978;16287;23184;66044	1.12E+00;7.81E-01;7.56E-01;2.77E-01	11316;54441;61323;73500	5.82E-01;4.39E-01;3.84E-01;9.07E-02
FAM129C	-0.335	0.724526	4	AGCTCACAGGCACTTCCAAG;GACCCTAGGCTCAGACGCCG;TTTGTAGGAATATGAAAACG;GATGCAGACATGCTACCGTG	-1.43;-0.42;-0.33;0.84	3137;21309;23939;63547	1.09E+00;8.44E-01;6.22E-01;3.44E-01	13800;53390;56300;74263	5.61E-01;4.03E-01;3.77E-01;7.28E-02
NO_CURRENT_229	-0.335	0.723683	4	TGCCTATGACCTAGGTACCA;TGCCGTTAGCATGCGATCCC;TGCCTCTCCCTTACCCGGAC;TGCCGTGAAAAGACGCTGCG	-1.01;-0.88;-0.03;0.58	7862;9991;34740;56672	1.12E+00;7.01E-01;5.42E-01;5.31E-01	20964;42851;67518;69659	4.69E-01;4.36E-01;3.77E-01;1.84E-01
PRB4	-0.335	0.72343	4	TCAGCTGAGAGTTCAAGTGA;CCAGAAAGACCACCCCCACA;CAAGGAGGTAACCAGTCCCA;GAAAGACCACCCCCACAAGG	-1.79;-0.15;0.22;0.38	1366;30310;44434;50027	1.17E+00;7.59E-01;4.92E-01;4.68E-01	27227;33223;47263;76110	4.51E-01;4.44E-01;4.16E-01;3.01E-02
KRT37	-0.335	0.723007	4	GGCTGGCACCCAACATCGAT;TGTCACATTCCCGGCAACAT;GTCCTACTTCCGTACAATCG;ACGCCAACAGAGTCCGTGTG	-1.93;-0.53;0.43;0.69	941;18150;51808;59873	1.33E+00;7.14E-01;4.47E-01;4.02E-01	17743;25840;59462;76516	5.28E-01;3.77E-01;3.76E-01;2.09E-02
PALM3	-0.335	0.722949	4	GGAAGTCTCTCCGGGAACGT;GAAGCCATCGGAGACAGGAA;TCTCTCCCAGTCCATTGTCG;AGCTAGTCTGCACGACCTCA	-1.92;-0.12;0.0;0.7	962;31529;35801;60020	1.32E+00;6.73E-01;4.56E-01;4.43E-01	17249;41362;46141;76495	4.66E-01;4.30E-01;3.78E-01;2.14E-02
IL2RB	-0.335	0.718711	4	TTGGGAAGGACACCATTCCG;CCACAGATGCAACATAAGCT;GCTGGGAAAAGAACTTCGAG;CAGGGTGACGATGTCAACTG	-1.97;-0.31;0.29;0.65	825;24626;46724;58637	1.38E+00;5.49E-01;4.83E-01;4.58E-01	18663;30497;52666;76615	4.66E-01;3.95E-01;3.75E-01;1.86E-02
GOLGA3	-0.335	0.704318	4	GAACTGAAGATTCAAATGCG;GCAGATGGTCGCGGTCACAG;CTGGCCGTTGACCATATAGG;TAAGGTTGGACAGATGACCC	-1.79;-0.58;0.06;0.97	1327;16849;38543;66488	1.19E+00;7.60E-01;6.06E-01;2.65E-01	11031;39035;60791;76091	4.44E-01;4.26E-01;3.81E-01;3.06E-02
ADGRG3	-0.335	0.704184	4	TGAGAGAAGACGATCTCCAG;CAGATACTGGCTAAACTACG;GCGTGTGAGGATATGCACCG;GTCTGTGGTTGTAGGTTCCG	-1.62;-0.46;-0.14;0.88	2015;20031;30601;64509	1.02E+00;8.26E-01;6.56E-01;3.17E-01	12844;46637;57285;75429	4.63E-01;4.14E-01;3.75E-01;4.57E-02
PCDH10	-0.335	0.703649	4	GAGCGCATTCGACCCAGACG;GCCTGGCGCCTACATCTACG;CGTGACTGACCGCGACTCAG;CTCACTTACAGCATCGTGCG	-1.86;-0.23;0.12;0.63	1134;27365;40660;58129	1.25E+00;5.61E-01;5.04E-01;4.98E-01	19511;36626;49825;76310	4.29E-01;4.20E-01;3.75E-01;2.56E-02
TIMM21	-0.335	0.696846	4	TGAAGCCCACATCTCAAACT;AAAATGCAGATCACATCCTG;TCTGTGCACAGGAGTCAGAG;GAGCCCCCGAAAAGCAAAGG	-1.79;-0.26;0.09;0.62	1347;26558;39498;57878	1.18E+00;5.85E-01;5.16E-01;5.06E-01	19667;37828;51101;76119	4.26E-01;4.08E-01;3.75E-01;2.99E-02
TRIM61	-0.335	0.693743	4	TCCAGATAAGAAGCAAGAAG;TGGGCCAAACACAGTGATGC;GACAGCAAAAGTGGCAAAAG;ACCTTGGACATAAAAGCTCT	-1.21;-0.7;0.0;0.57	5217;13701;36386;56051	8.95E-01;6.60E-01;6.58E-01;5.62E-01	21197;41558;63738;72300	4.31E-01;4.04E-01;3.77E-01;1.19E-01
ABHD1	-0.335	0.693019	4	GCTGTCGTGTTTAACAACCG;GACCCTACCGTTCCACAAGT;GGTGCAAGACGTATGTCTCC;AGCCCCTAGTCCTTTATCAG	-1.43;-0.62;-0.06;0.77	3140;15614;33579;62001	8.44E-01;8.08E-01;7.34E-01;3.86E-01	15602;43711;61734;74266	4.41E-01;3.87E-01;3.86E-01;7.27E-02
ST3GAL2	-0.335	0.690601	4	GTGGCTGTCAAACCAGTCGG;ACGGGCACAACTTCATCATG;AGAGAACATGGATCTTCCAC;CAAGTCACACAACACCAATG	-1.67;-0.31;0.07;0.57	1815;24498;38832;56358	1.06E+00;6.00E-01;5.52E-01;5.52E-01	21299;38382;52715;75647	4.26E-01;3.95E-01;3.78E-01;4.07E-02
EHD3	-0.335	0.682614	4	TCAGCGTCATCGACACACCA;AAGGCGTTGAGTTTCCTGAA;AAGCGGTAATGCTCTTCCAA;GAAGATCGTGAACACCCCAG	-1.34;-0.6;0.05;0.55	3907;16252;38285;55669	7.83E-01;7.62E-01;6.12E-01;5.73E-01	21913;39341;61291;73594	4.26E-01;3.83E-01;3.80E-01;8.85E-02
TMED6	-0.3375	1.00713	4	GCCATCATGATACCTCCAGG;GGCAGGTTCAGCGGACAGTG;AGTAATCAGCATAATCACTT;GTGTCTATGAGAAATCCCTG	-1.07;-1.01;-0.86;1.59	6933;7846;10296;74462	2.09E+00;1.30E+00;5.68E-01;6.81E-02	2935;67015;69695;70562	1.09E+00;8.70E-01;5.35E-01;1.62E-01
HMX1	-0.3375	0.996881	4	GCGGCTGGGGAGACACGCGG;CGGCGGCGACAGTTGCTCGC;GGTCGAAGGTGGATTCCAGC;TGGTACCCACGGGCGCACGG	-1.38;-1.05;-0.72;1.8	3561;7212;13219;75694	1.78E+00;1.37E+00;7.97E-01;3.96E-02	1768;64088;70335;73913	1.07E+00;9.13E-01;5.61E-01;8.10E-02
OR2M7	-0.3375	0.941271	4	AGGGAAGTCACAGCAGAAGT;GAAGGCCATCTTGGGTACAG;GCTGGGTATCCAGGTAGATG;TGACACATCAATATTTGAAG	-1.51;-1.47;-0.01;1.64	2623;2900;35327;74866	2.11E+00;9.13E-01;6.85E-01;5.87E-02	2599;41883;74573;74814	9.17E-01;8.78E-01;4.32E-01;6.00E-02
TMCO5A	-0.3375	0.885931	4	CTCCTTCTCTTGGCATGCAT;GGAAAGGAAGAATAAGACGT;AAAGTGAGATCATTCAGACG;GAAGCTCTACCTTTATGTAG	-0.62;-0.31;-0.31;-0.11	15680;24500;24549;31818	1.55E+00;1.06E+00;5.52E-01;3.86E-01	45873;52717;52768;61916	7.95E-01;5.48E-01;3.94E-01;3.89E-01
KCNB1	-0.3375	0.872933	4	CCAACCCATCCTCAATACCA;ACATGATGGAAATTATGGCA;ATTCCAGAATGTCCGCCGCG;GGTGAACCATGCGATGCACA	-0.99;-0.83;-0.7;1.17	8113;10887;13758;69897	1.73E+00;1.06E+00;5.22E-01;1.78E-01	7485;63825;66449;69223	9.00E-01;5.45E-01;4.45E-01;1.95E-01
C1orf112	-0.3375	0.872525	4	AGGTCTCAGAAACGACAACC;TGCACACCATGTCACCATAG;CAAAATGATGGATTCCTGTG;AACTGTATCTTCAGATACAC	-1.11;-1.05;-0.53;1.34	6340;7243;18138;72118	1.41E+00;1.37E+00;5.96E-01;1.24E-01	5268;59492;70275;71010	7.21E-01;6.57E-01;5.58E-01;1.51E-01
FABP3	-0.3375	0.861202	4	TGTGGTAGGCTTGGTCATGC;GATGACTACATGAAGTCACT;AGAGATCAGCTTTAAGTTGG;CCTGGGCACCTGGAAGCTAG	-2.64;-0.47;0.71;1.05	130;19758;60446;67989	2.18E+00;6.64E-01;3.79E-01;2.26E-01	9568;17100;57576;77315	7.51E-01;4.78E-01;3.75E-01;2.83E-03
RCAN3	-0.3375	0.848625	4	TAAACAGCTGAAAAGTAACC;CAGTGCTACACAGATCTGAC;GACGCTGCAAGCAAAAAGTG;GCTCTGCTTCCACCCCACCG	-1.23;-0.97;-0.5;1.35	4925;8518;18921;72342	1.36E+00;1.24E+00;6.80E-01;1.18E-01	5180;58703;69021;72463	6.95E-01;6.63E-01;5.12E-01;1.15E-01
KCNN4	-0.3375	0.846098	4	GAGAGCGCCGATGCTGCGGT;CTTTACATGAACACGCACCC;CGATGGTCAGGAATGTGATG;CCTAAATCCTGCACGCACGG	-0.64;-0.63;-0.62;0.54	15096;15378;15536;55222	1.59E+00;8.18E-01;5.87E-01;3.91E-01	22112;61751;61962;62199	8.05E-01;3.88E-01;3.81E-01;3.80E-01
MAN1B1	-0.3375	0.835478	4	CTGTGGGTATTGATGAACAT;GTGCTGTCGGAGGTCCACCG;GGATACCGCAAGTTTGCATG;ACACAAAGACACATCCAGCG	-0.72;-0.39;-0.17;-0.07	13321;22286;29392;33271	1.47E+00;8.67E-01;5.98E-01;4.08E-01	44306;47773;55346;64200	7.47E-01;4.75E-01;3.80E-01;3.26E-01
NPAT	-0.3375	0.831193	4	TGTAAGTCAGTCTAATGTAG;GGCTGTAACTGAGATTCACT;GCCAAATTTCAGATCCATCG;TGTGAACTTTCAACAGACAC	-1.5;-1.22;0.01;1.36	2699;5011;36765;72415	1.66E+00;9.02E-01;6.48E-01;1.17E-01	5072;40809;72360;74775	6.70E-01;6.69E-01;4.28E-01;6.09E-02
EVI2B	-0.3375	0.818585	4	TGTTATCCATACAAATGTCA;GTATAGACAAATGACTTTGG;GAGGTATAGACAGCTGGTGT;CAACTGTCAAAAATTCACCT	-0.87;-0.26;-0.16;-0.06	10161;26270;30017;33715	1.44E+00;8.46E-01;5.21E-01;4.63E-01	43868;47631;50979;67344	7.34E-01;4.73E-01;4.09E-01;2.43E-01
ZNF814	-0.3375	0.81055	4	ACTGAAAAAAAACATGAATG;GAACTCGCTGGTGTAGAACG;GTGTCTCCCATTCAGTGTGG;GGAGAAAGACCTTTCAAGTG	-0.69;-0.5;-0.45;0.29	13837;18968;20225;46840	1.28E+00;8.73E-01;6.88E-01;4.02E-01	30378;57040;58594;63453	6.46E-01;4.53E-01;3.75E-01;3.46E-01
CEP164	-0.3375	0.794518	4	AAGTACTCGAGCAAGACCAG;GGAAGCTCAACAGAAAGAGG;GCTGTTGGCAAAGGGCGACA;GTATCCACAAGACCTCGTAA	-0.72;-0.52;-0.25;0.14	13349;18284;26763;41252	1.09E+00;9.66E-01;7.10E-01;4.08E-01	35972;50802;59043;64223	5.45E-01;5.15E-01;3.76E-01;3.25E-01
PIK3AP1	-0.3375	0.789145	4	TATCAGCTATTATACTGACA;AGAAGATGTTTATCACACGG;GTGAAAAAAGCCATTTCCGA;TCTCACAATAACATAGACAG	-0.91;-0.37;-0.07;0.0	9443;22856;33215;35692	1.35E+00;7.44E-01;5.86E-01;4.81E-01	41269;44097;54700;68071	6.63E-01;4.43E-01;3.83E-01;2.24E-01
OLFML2B	-0.3375	0.782693	4	CGAACCGAGATGAATAAGCG;ACAATCATAGACATGTTGGA;ACCAACACTCCAAACAACCT;GAAGGAAGACTTCTATACCG	-1.76;-1.03;0.37;1.07	1435;7503;49735;68338	1.34E+00;1.15E+00;4.21E-01;2.17E-01	9164;27586;69880;75991	5.42E-01;5.01E-01;4.89E-01;3.28E-02
PEX16	-0.3375	0.778523	4	GCTTCGGAAAAAGTTGCCTG;GGGGAAGCGGTCAAACCGGG;AATGTACAAAAACTCTGCGA;CGAGGGCGATGACAAGCCAG	-1.53;0.03;0.04;0.11	2529;37380;37661;40330	1.13E+00;9.27E-01;6.26E-01;4.27E-01	37279;39549;40176;74941	5.71E-01;5.71E-01;4.26E-01;5.70E-02
THRB	-0.3375	0.771326	4	GAATATTGAGCTAGTCCAAG;AGAACCGGGAGAAAAGACGG;ATCCTCACCTCACAAAACAT;AGTCACGCGAAATCAGTGCC	-0.83;-0.46;-0.3;0.24	10880;20003;24899;45187	1.04E+00;9.36E-01;6.57E-01;4.48E-01	32493;52405;57256;66429	5.42E-01;4.84E-01;3.75E-01;2.66E-01
NTNG2	-0.3375	0.765664	4	ACATGGACAACCTCTACACG;GCACCGAGGAGTACTCGCGC;CCAACATCGAGGTCATCGGC;CCTTTCGTGGAACAAGACCG	-0.81;-0.59;-0.32;0.37	11352;16366;24288;49598	1.07E+00;7.78E-01;7.74E-01;4.38E-01	27631;52998;60979;66163	5.53E-01;4.20E-01;3.82E-01;2.73E-01
SSBP3	-0.3375	0.764007	4	TCGTTGCAGAATTACGGCAG;TACGAATATTTACTGCACGT;GGTGCGTTTACCTGACTGTG;GCACGTACCTGAAAGAAACC	-0.85;-0.75;-0.36;0.61	10514;12611;23105;57393	1.13E+00;9.53E-01;5.20E-01;4.55E-01	19841;54513;64750;66852	5.84E-01;4.17E-01;3.75E-01;2.55E-01
LTBP1	-0.3375	0.758679	4	CTCCTAGTGAGTAACCACAC;GGGTACCGCATGACTCAGAG;ATATACCTGTATATGCTACG;TAACCCGCTTATAACCCGGT	-1.36;-0.97;-0.12;1.1	3679;8422;31523;68814	1.25E+00;7.96E-01;7.85E-01;2.05E-01	8696;46153;68920;73736	5.08E-01;5.03E-01;4.59E-01;8.52E-02
C7orf43	-0.3375	0.754712	4	AAGCGGTCATCACAAAACAC;AAGTACAGATGGTTGCGCCG;GAGATGCCGGCAGTTCACTG;GCTGCAGACCCGATCTCCTG	-0.8;-0.71;-0.21;0.37	11518;13513;28164;49812	9.12E-01;9.05E-01;7.67E-01;4.35E-01	27838;49393;64073;65845	4.95E-01;4.23E-01;4.08E-01;2.82E-01
SPATC1	-0.3375	0.737087	4	AGTGGGTACCACGCAAGCTG;AGCACCACCCACATCGCCCA;AACGAGTCCTCGAAGAAGTG;GCATCAGCGGGTTCACGAGT	-0.91;-0.59;-0.19;0.34	9492;16369;28958;48652	8.83E-01;8.08E-01;7.78E-01;4.80E-01	28537;48607;60947;68021	4.85E-01;4.30E-01;3.82E-01;2.25E-01
HLA-E	-0.3375	0.735958	4	CTACCTGGAAGACACATGCG;ATTCACTCGGAAAATCTGTG;CGGCACCATCCTCGGACTCG;CGGGCCGGGACACGGAAGTG	-1.14;-0.28;-0.26;0.33	6037;25616;26330;48403	9.84E-01;8.16E-01;6.12E-01;5.32E-01	29262;50914;51698;71481	5.17E-01;4.39E-01;4.03E-01;1.39E-01
COLCA2	-0.3375	0.733934	4	CTGGTTAAAGCAGAAAGGGG;GGGCGTGTGAGGACAAGTGT;ATGGTGTGGAGCACTTTGTG;TTCTGGTGTCCAGAGAAGCA	-0.98;-0.71;-0.27;0.61	8273;13390;26194;57454	9.90E-01;9.11E-01;5.19E-01;5.16E-01	19862;51446;63937;69075	5.25E-01;4.06E-01;3.75E-01;1.99E-01
GPR34	-0.3375	0.732843	4	AATACCCAGAAATACATAGA;TCGGTCTATACAGCAACGGA;TCTGTAATGGAAACACATTG;TATAAAGCGCATTCTGTGGG	-1.17;-0.93;-0.06;0.81	5621;8993;33521;62886	1.20E+00;7.35E-01;6.35E-01;3.62E-01	14384;43681;68337;71764	4.91E-01;4.40E-01;3.97E-01;1.32E-01
RPRD2	-0.3375	0.727214	4	GTAAACCCCAAAGAGTTGGA;AGGAGACTCAGAACCAGTCG;CCTGTACGGGATGAACGGAG;GCGTAAGAGGGAATGAACCT	-0.96;-0.73;-0.06;0.4	8583;12965;33505;50770	9.33E-01;7.36E-01;7.33E-01;5.06E-01	26777;43685;64390;68781	4.40E-01;4.12E-01;4.12E-01;2.06E-01
PHRF1	-0.3375	0.721103	4	GATGGTTCGTGTGATCTCAG;TCTGCTTGAGATCTTAGACG;CCACTCGCTCTCGAATCGCG;GGGGGTCCAAGCATTCCATG	-1.02;-0.52;-0.16;0.35	7727;18293;29878;49179	8.51E-01;7.89E-01;7.09E-01;5.36E-01	28394;47362;59052;69817	4.70E-01;4.29E-01;3.76E-01;1.80E-01
SFRP2	-0.3375	0.71894	4	ACGGTCGCACTCAAGCATGT;TGCACGCAGAGCGAGTGGCA;GCATCGAATACCAGAACATG;GGAACTTCTTGGTGTCCGGG	-1.15;-0.91;0.08;0.63	5859;9427;39184;58120	1.16E+00;6.22E-01;5.92E-01;4.99E-01	19501;38040;68087;71533	4.84E-01;4.26E-01;3.75E-01;1.38E-01
CA14	-0.3375	0.718122	4	CCAGGCTGGTCATATCCGTG;AGCTCTCTTAGGTTGAAGGG;TTCCTATGACAGCTTGAGTG;CTGGTGTTCTGACCCCCCTG	-1.27;-0.75;-0.19;0.86	4562;12602;28868;64181	9.53E-01;8.86E-01;7.07E-01;3.26E-01	13381;48694;64759;72965	4.86E-01;4.17E-01;4.08E-01;1.03E-01
FAM76B	-0.3375	0.717417	4	AAAGAACAAAGGAAGAGCCT;TTCATTCTGAATTGTTGCAG;CCTTTCGAGGAGCTCTCCCA;AAATGTGAAGCAATTTGGGA	-1.28;-0.92;0.12;0.73	4445;9241;40703;60983	1.18E+00;7.16E-01;5.60E-01;4.15E-01	16619;36741;68246;73049	4.88E-01;4.28E-01;3.81E-01;1.01E-01
KIF5A	-0.3375	0.712459	4	AGGGAAATCAAATCGTCATG;GCATGTATTCCGTAAGCGAG;AGTCAACTCCAAATTTACTG;GGAGATCAGTGGGGCCATCG	-1.6;-0.77;0.31;0.71	2138;12158;47787;60313	9.93E-01;9.78E-01;4.44E-01;4.34E-01	16949;29882;65281;75327	4.72E-01;4.25E-01;3.80E-01;4.81E-02
SHISA3	-0.3375	0.710528	4	CGTGCAGGGCAACTACCACG;GGGTCTCTGTCTGATAGCTG;GCTCCGCTACTGTTGCGCCG;CGCCGCGAACTGGAGCACCC	-1.48;-0.21;-0.06;0.4	2848;28226;33452;50828	8.81E-01;7.37E-01;7.31E-01;4.92E-01	26720;43837;49455;74613	4.41E-01;4.24E-01;4.11E-01;6.46E-02
NAALADL1	-0.3375	0.71052	4	TACACCCCCATATCGAGTCA;ACGCTACCCTTAGGGTGCAG;TCACGTTCTCCTCAGTCCGG;GAAATCCGGAGACATTGGCA	-1.23;-0.81;0.14;0.55	4902;11297;41242;55446	1.03E+00;6.82E-01;5.80E-01;5.49E-01	21857;35968;66019;72473	4.37E-01;4.30E-01;3.79E-01;1.15E-01
MYO10	-0.3375	0.699395	4	GATCATAGATAACACCACCA;CCCATACATGAACGACACGG;TAGGTGCAATATGATGTCCG;TGTACCTGTTGAACATTGAG	-1.26;-0.71;0.12;0.5	4671;13436;40684;53884	9.09E-01;6.99E-01;6.30E-01;5.60E-01	23426;36601;63861;72845	4.29E-01;4.05E-01;3.87E-01;1.06E-01
NPM2	-0.3375	0.694701	4	GCTGCGAGCTCAGTCAGGAG;CCTGCCCCCAGCAAACCAGG;AGAAGCATCAGACCTAACCT;CCGGAGCTGGAAAGTAACTG	-1.53;-0.33;0.03;0.48	2493;23940;37364;53279	9.33E-01;6.50E-01;6.34E-01;5.63E-01	24049;40203;53391;74923	4.27E-01;3.90E-01;3.90E-01;5.74E-02
PIWIL1	-0.3375	0.694383	4	TACTGATATAAGGCCCACTG;TGGAGTTAGTCTTGTATGAA;CAAGACAGGCTGCTTCAAGT;ATCAACAGCCAGTTATCTAG	-1.63;-0.34;0.12;0.5	1943;23762;40876;54094	1.03E+00;6.23E-01;5.66E-01;5.56E-01	23476;36792;53807;75467	4.28E-01;3.88E-01;3.87E-01;4.49E-02
KNCN	-0.3375	0.691053	4	TATCGGCATCTCCGTATCCA;CCATCCAGGGGCAGACCACG;ATCAGCAGCAGAGACTTCCG;GCCAATAAAGACACCGCCCA	-1.53;-0.62;0.13;0.67	2509;15525;41019;59141	9.30E-01;8.12E-01;5.54E-01;4.68E-01	18185;36215;61769;74901	4.30E-01;3.86E-01;3.76E-01;5.79E-02
APBB1IP	-0.34	1.04562	4	AGCTGAATTTAACTACAGTG;TAACAGCACAAAGTCACTGA;CATGGGAATACGGATAGCCA;GGCAGTGGAAGGTCTAACAC	-1.3;-1.06;-0.83;1.83	4267;7025;10838;75802	2.03E+00;1.39E+00;7.31E-01;3.72E-02	1658;66526;70474;73229	1.10E+00;1.06E+00;5.67E-01;9.72E-02
C8G	-0.34	0.886546	4	TGGGACTCACAGCTTTCGGA;GACAGCGAAACTCTGGTAGT;CTGGGGAGCCACATGCAGTG;GCCAGCTCTATGGAGACACA	-1.17;-1.01;-0.58;1.4	5599;7822;16766;72841	1.50E+00;1.31E+00;6.37E-01;1.06E-01	4638;60858;69622;71744	7.70E-01;7.01E-01;5.32E-01;1.33E-01
KIF1C	-0.34	0.854047	4	TCAGCTATCCTACTCTGTGG;CAGACCATTGTCAAACGCTG;TGAGCACAGAGTCCCTGTAG;AGGATCTGGAGAATCAGTAC	-0.6;-0.46;-0.29;-0.01	16089;20062;25253;35652	1.35E+00;1.03E+00;6.55E-01;3.84E-01	42022;52047;57277;61251	6.83E-01;5.35E-01;4.07E-01;3.75E-01
ASB2	-0.34	0.844177	4	GAATCTCGCAGAGCCCAACA;AGACACAGACTCGTGCAGAG;CCCTTGGAACAAGCCCATTG;CGCACGCGCATACGCCGTAG	-0.58;-0.55;-0.53;0.3	16624;17528;18087;47417	1.41E+00;8.52E-01;7.35E-01;3.81E-01	30260;59528;60009;60715	7.22E-01;4.52E-01;4.23E-01;3.78E-01
XPNPEP2	-0.34	0.823913	4	GAGCCAGGTGACAATAGGAG;CCTCGATTTGCACACACATG;TCAGTACCTTCCAGTTACTG;ACATCGGCCAACATGACGAG	-0.84;-0.66;-0.63;0.77	10690;14555;15400;61835	1.60E+00;8.55E-01;4.51E-01;3.91E-01	15435;62141;62751;66638	8.22E-01;3.94E-01;3.88E-01;2.61E-01
EFCAB9	-0.34	0.796157	4	TCGCAATAGAACCATTTGGA;ATTATCCGTGAGAAACGTGA;ATGCTGGACTGGAACGCTGT;CTTTGAGAAGTTCTACATGC	-1.23;-0.1;-0.02;-0.01	4933;32155;35106;35341	1.36E+00;6.91E-01;6.80E-01;4.51E-01	41885;42338;45442;72444	6.79E-01;4.76E-01;4.34E-01;1.16E-01
ZNF12	-0.34	0.775893	4	GGGTCGTGAGAGTAGACTTG;ATGAAAGCTGATGAATGTAG;CACCTGGATAGCTCTGAAGT;AATAGCCTTTCTCCAGATGT	-0.98;-0.94;-0.32;0.88	8232;8923;24457;64556	1.21E+00;1.06E+00;5.18E-01;3.16E-01	12797;53213;68621;69120	5.57E-01;4.99E-01;4.15E-01;1.97E-01
CCDC78	-0.34	0.771047	4	AGAGCTCAGACACAAAGCCC;TGAAGGATGAGTACGTCCTA;CCAGGTTGTGCTACGAGCCA;TGGCCACCCACAGATCTCCA	-1.31;-0.99;-0.18;1.12	4150;8125;29295;69169	1.28E+00;8.71E-01;7.41E-01;1.96E-01	8365;48291;69253;73354	5.19E-01;5.13E-01;4.81E-01;9.42E-02
OXNAD1	-0.34	0.768074	4	AGATACAAACCTCCCGTCGA;TGACGCAGCCTCAATACGGA;TTACCGTATTGTGAACCCAG;AATCAACACGAGGTTTCTAG	-1.08;-0.22;-0.17;0.11	6711;27658;29740;40203	1.14E+00;8.55E-01;5.78E-01;5.00E-01	37101;47966;49583;70648	5.67E-01;4.77E-01;4.23E-01;1.59E-01
KHDRBS2	-0.34	0.759793	4	ATCTTACTTAAATGGCTCAG;CGTGAATAAGCTTCCCCAGG;GGTTACAGTGCTTCCCCGAG;AAAATGTCTATCCTGGGCAA	-1.03;-1.02;0.28;0.41	7550;7737;46678;51047	1.31E+00;7.24E-01;5.43E-01;4.58E-01	26269;30995;69806;69949	5.39E-01;4.61E-01;4.07E-01;1.77E-01
ZNF283	-0.34	0.750131	4	AAGTGCAAAAGCATATTCGA;TGCTCAGAGGGACTTGTACG;TCACCAATAGAGGAATCCCA;TGTGGGAAGACCTTTAGCTG	-1.04;-0.39;-0.03;0.1	7376;22276;34569;40022	1.15E+00;7.06E-01;5.99E-01;5.49E-01	37539;42634;55339;70173	5.76E-01;4.35E-01;3.80E-01;1.71E-01
CCL18	-0.34	0.743538	4	TCTGCCAGGAGGTATAGACG;CCTTGTCCTCGTCTGCACCA;CTTACATGACACCTGGCTTG;GGTGCAGACGAGGACAAGGA	-0.89;-0.83;-0.07;0.43	9709;10963;33068;51791	1.05E+00;7.48E-01;6.99E-01;4.74E-01	25844;44149;66620;67614	4.49E-01;4.43E-01;4.04E-01;2.36E-01
CGA	-0.34	0.730913	4	AAGGTCCAAGAAGACGATGT;TTGCCCAGAATGCACGCTAC;CATTCCGCTCCTGATGTGCA;GCCCCAATACTTCAGTGCAT	-1.43;-0.93;0.11;0.89	3129;9018;40187;64751	1.20E+00;8.45E-01;5.70E-01;3.11E-01	12545;37085;68355;74260	4.91E-01;4.28E-01;4.19E-01;7.29E-02
PATZ1	-0.34	0.727287	4	CCCATCTCTGAAGACCCCGA;TGAACCGCAACCCACACACA;CGCCTACACTTCCCGCATCG;GGGTACCAGGATCTGTACGT	-1.35;-0.78;0.34;0.43	3781;11890;48539;51585	9.94E-01;7.75E-01;7.06E-01;4.35E-01	25652;28657;65473;73688	4.87E-01;4.28E-01;4.02E-01;8.63E-02
UFSP1	-0.34	0.725583	4	AGGGTCCAATACCAGGACAT;GCTTTACTCGCACTTCGCAG;CCTTGCTGGGAGTCTGCGTA;CGCCTCTGCCACGTACCCCG	-1.81;-0.58;-0.04;1.07	1267;16594;34461;68277	1.21E+00;7.69E-01;7.09E-01;2.19E-01	9103;43143;60723;76189	4.91E-01;4.37E-01;3.81E-01;2.83E-02
TSTD2	-0.34	0.725274	4	GGTTAAAGCAGCTTATATCA;AACCAGCATCCATAGACATG;AAGGTGTTACCTTGCCTGTG;TTGAAGAAATCGTGCCCATG	-1.43;-0.93;0.09;0.91	3195;9149;39649;65317	1.19E+00;8.37E-01;5.82E-01;2.96E-01	12258;37989;68400;74279	4.92E-01;4.26E-01;4.23E-01;7.24E-02
LCE1E	-0.34	0.725078	4	GGGCACTTGGGAGTGCACTT;ACTTAGGGGGACACTTTGGA;TGCAGCAGGAAGAGACTGGA;TGGGGGTGGGACACTTGGGA	-1.34;-0.22;-0.14;0.34	3839;27901;30639;48580	8.25E-01;8.10E-01;7.69E-01;4.97E-01	28696;46675;49669;73533	4.63E-01;4.32E-01;4.22E-01;9.00E-02
ALDH9A1	-0.34	0.721924	4	GAGCGGCTGCGACACGACGA;GTATAACCAAACGATCCACC;TCTGTGTCAGCATCCCGATG;ATATGAACAATGCTGTAAAG	-1.39;-0.38;-0.31;0.72	3432;22518;24566;60651	1.06E+00;8.10E-01;5.93E-01;4.25E-01	16888;52739;55113;73979	5.48E-01;3.81E-01;3.80E-01;7.95E-02
LRRCC1	-0.34	0.720554	4	TCAGATAAGACTGATCCAAG;CAATCTAGGATTCTAAGCTG;TTGGTCTAGCTGTTCAACAA;AAGGGAACTAACTCATCGAT	-1.46;-0.3;-0.29;0.69	2961;24879;25475;59718	1.02E+00;8.66E-01;5.45E-01;4.51E-01	17618;52091;52341;74505	5.36E-01;3.98E-01;3.77E-01;6.71E-02
ABHD3	-0.34	0.720105	4	TAGTACGTTTCTGTAACCAC;GTCACTACTTCCAGACGCCA;GGGGGCTTCGAAGTGATGAA;ACTCCTTGCTTGTTCCCGTG	-1.21;-0.34;-0.07;0.26	5169;23576;33384;45929	9.08E-01;7.39E-01;6.63E-01;5.70E-01	31639;44289;53661;72308	4.71E-01;4.44E-01;3.89E-01;1.19E-01
C7orf49	-0.34	0.710245	4	CCAGGTGGCTACAAAGAATG;TACAATCCGAGACTAAAACG;TGCTCTGGGAATCCTGATTG;AGTACACAGTCCTTGTCGCA	-1.56;-0.3;0.17;0.33	2345;25167;42398;48373	9.57E-01;8.17E-01;5.39E-01;5.27E-01	29207;34889;52491;75099	4.38E-01;4.35E-01;3.96E-01;5.33E-02
WIPI1	-0.34	0.704458	4	CAGAGAAAACAGCTTATACC;ATAGAGAGAGCACATAGACC;AACGTGTATCACTTCAAGAA;AATCCCGGACGTCTACATCG	-1.64;-0.5;0.28;0.5	1902;18790;46541;54070	1.04E+00;6.93E-01;6.24E-01;4.60E-01	23572;31036;58455;75518	4.61E-01;3.87E-01;3.75E-01;4.37E-02
OAS2	-0.34	0.702421	4	TGCACCAGCTCCAATCAGCG;AGGGCATACGGAGACAGCGA;CGAGCGGCACAAAATCGTCA;TGAGCTCTCGATAGATCCAG	-1.18;-0.61;-0.07;0.5	5508;15809;33292;54027	8.00E-01;7.42E-01;6.42E-01;6.25E-01	23529;44371;61533;71971	4.45E-01;3.87E-01;3.85E-01;1.27E-01
ENPP1	-0.34	0.701461	4	CACCTATAAAGTACTCTCGC;GCAGTTTCCAAGCTCAACAC;TATGGACCTGGATTCAAGCA;AACTACAGTTCTGTGTGTCA	-1.54;-0.28;-0.09;0.55	2460;25633;32548;55702	9.38E-01;7.64E-01;5.72E-01;5.31E-01	21946;45115;51691;75011	4.50E-01;4.03E-01;3.80E-01;5.54E-02
SERPINB10	-0.34	0.700992	4	GCCCAAATACACTATGGTCA;TTTCTCTCCATATATCGCAT;GCAGTAGTATAAGCAGGCTG;TTGGGTTGAAAGACAGACCG	-1.22;-0.62;-0.13;0.61	5082;15752;30919;57523	8.15E-01;8.03E-01;6.69E-01;5.17E-01	20133;46308;61842;72384	4.60E-01;3.87E-01;3.75E-01;1.17E-01
HMGN5	-0.34	0.700409	4	AGATCAAAACGAAGAGAAAG;ATTACTTACAGCAGACAACC;GAAGATGCCACAGAAAAGGG;TGGAGAAGCCAAAATTACAG	-1.21;-0.7;-0.05;0.6	5218;13632;34078;57302	8.99E-01;7.19E-01;6.60E-01;5.23E-01	20337;43481;63724;72291	4.39E-01;4.04E-01;3.76E-01;1.20E-01
SCNN1B	-0.34	0.698117	4	GTCCTGTTGAGGCTACACTG;CCAGGATCATCTGCTCGCCG;GGCCCAAGAAGAAAGCCATG;TTGCAGTATTTCTCCCCACG	-1.28;-0.63;0.08;0.47	4423;15257;39219;52957	8.23E-01;7.18E-01;6.60E-01;5.91E-01	24359;38096;62018;72980	4.26E-01;3.92E-01;3.88E-01;1.03E-01
ABCA1	-0.34	0.695494	4	TTGGACAGCCCAAGACATCG;GGACACGCCCAGCTTCAAGT;GTGGCATGGCAGGACTACGT;AATGCAGAGAAAGCTATCTG	-1.76;-0.4;0.1;0.7	1434;21944;39855;59997	1.15E+00;6.07E-01;5.77E-01;4.43E-01	17323;37372;55612;75992	4.27E-01;3.79E-01;3.78E-01;3.28E-02
OTOP3	-0.34	0.68486	4	GAAGAACGTGGGCCGCCACG;GCTCTACCAAGATCCCCACG;TCTCCGGAAAGCTTCACACG;GGTGAAGTACTGGCAAGCAA	-1.5;-0.45;0.0;0.59	2721;20434;36279;56910	8.99E-01;6.60E-01;6.45E-01;5.35E-01	20722;41439;57106;74758	4.30E-01;3.76E-01;3.76E-01;6.13E-02
AQP3	-0.3425	0.870476	4	CAGCACACACACGATAAGGG;CAAGCTGCCCATCTACACCC;GATGGTGAGGAAACCACCGT;TACAACAACCCCGTCCCCCG	-0.55;-0.51;-0.3;-0.01	17427;18611;24954;35343	1.36E+00;1.04E+00;6.99E-01;3.78E-01	41887;52269;59001;59917	6.79E-01;5.39E-01;4.46E-01;3.75E-01
PITX3	-0.3425	0.837185	4	TTTCAGCGAACCGTCCTCTG;CTGGAGAGCATACCCGCACG;CCTCGCGCGTGCTCATGTCG;AGTTGCCGTACGAGTAGCCG	-1.12;-1.1;-0.36;1.21	6206;6457;23140;70445	1.46E+00;1.13E+00;6.03E-01;1.64E-01	6927;54413;70932;71170	5.88E-01;5.82E-01;5.68E-01;1.47E-01
OR52N5	-0.3425	0.796265	4	CATGTGGTCGCAGTACGTAT;AGTGTGGTAGCATAACGCAA;CAGCAATACACCCCTCAGGA;CAAGACCAAGATTCCCCACA	-0.74;-0.57;-0.11;0.05	12768;17090;31572;38275	1.22E+00;7.94E-01;7.51E-01;4.16E-01	39330;45627;60512;64595	6.16E-01;4.54E-01;3.80E-01;3.15E-01
ZNF282	-0.3425	0.789947	4	CTTGTCCCGGATTAAACAGG;CAGGGAAGAACCTTGTGTGT;TCTCCGTCCATTGAGTCGCG;CGACTGTGAAAAGACGGCCG	-1.35;-1.15;0.0;1.13	3805;5861;36274;69224	1.53E+00;7.72E-01;6.60E-01;1.95E-01	8119;41444;71535;73673	6.19E-01;5.22E-01;4.30E-01;8.67E-02
FADS2	-0.3425	0.789486	4	GGGCGAATGGCAGCCCATCG;CCACGAATTCCAGGTCAGGG;TCTGGTACTGGAAATACATG;ATAACCTGCGCACCGACAGG	-1.07;-0.99;-0.31;1.0	6847;8103;24663;66978	1.28E+00;1.06E+00;5.72E-01;2.52E-01	10386;52658;69254;70544	5.46E-01;5.19E-01;4.58E-01;1.62E-01
SGO2	-0.3425	0.789114	4	ATAGTTGATGTACCTCCCAG;TATCATTATCCTCATACATG;GAAATTCATTTGTGACGTCT;TAGTTCAGATGTCGATATTG	-0.9;-0.32;-0.23;0.08	9624;24126;27422;39250	1.18E+00;9.40E-01;5.59E-01;4.76E-01	38117;49882;53071;67903	5.89E-01;5.01E-01;3.92E-01;2.28E-01
F8A1	-0.3425	0.788682	4	CATGCGCGTGAAGACCGCCA;CCAGGAGTGTCTGCCCTACG;GGCGCGCTGGAAGTGACCGG;CCTGCGGAAGCCGAACGTGG	-0.76;-0.65;-0.05;0.09	12303;14888;33810;39581	1.17E+00;8.40E-01;7.27E-01;4.22E-01	37858;43395;62464;64992	5.83E-01;4.39E-01;3.91E-01;3.04E-01
GFER	-0.3425	0.781568	4	GACCTGGCGACCGACGCGCG;CTCGGCGACAGGAGAATCGG;GTTTAGGGAGGACTGCCCGC;CCACGTCTTGAAGTCGACGC	-0.82;-0.78;0.11;0.12	11203;11911;40349;40523	1.13E+00;9.93E-01;5.67E-01;4.41E-01	36685;37248;65401;66320	5.59E-01;4.27E-01;4.26E-01;2.69E-01
KLF15	-0.3425	0.779033	4	GCTGGATCTGCAGCAACACT;GGCAGGTTCAAGTTGGAGGA;GGCAACCTTGACATTCTCTG;ACGTCATCAGGATCACCCAA	-1.13;-0.22;-0.03;0.01	6092;27633;34586;36603	1.30E+00;7.05E-01;6.09E-01;5.00E-01	40695;42696;49601;71274	6.49E-01;4.35E-01;4.23E-01;1.44E-01
CFAP99	-0.3425	0.778131	4	GCAAGGGAAGCTTAGCCATG;CAAGAGGTACAACCGCCGAA;GCCCGTGGATAAGATGTGCA;GCCCAGGGTTGATAAGCTCG	-1.43;-0.91;-0.24;1.21	3198;9457;27183;70449	1.16E+00;9.50E-01;8.37E-01;1.64E-01	6933;50384;68106;74282	5.68E-01;5.09E-01;4.84E-01;7.24E-02
CT45A6	-0.3425	0.775628	4	TCCTTGTTTCCTTGCCAACA;TGCTATTCCACCCAGCCAAT;CGAAGGACTGTCACATTCCC;TTCACTGGTTTCAGCAAAGA	-0.88;-0.66;-0.45;0.62	9917;14596;20372;57727	1.27E+00;8.53E-01;5.10E-01;4.69E-01	19516;57175;62678;67457	6.50E-01;3.93E-01;3.75E-01;2.40E-01
CYLC1	-0.3425	0.764991	4	CAGACTGTCCCACTAACATG;AACCAGCTCATAAATGGATA;AAGTCCAAAGATGAAAAAGG;TTTCCCAAACCACTCCAGAG	-0.92;-0.41;-0.31;0.27	9201;21424;24819;46010	1.05E+00;9.04E-01;6.19E-01;4.88E-01	31217;52859;55834;68130	5.50E-01;4.65E-01;3.79E-01;2.23E-01
SPAG6	-0.3425	0.764511	4	TCAGGTTTCAAAACATTCCG;GGACCCAATGCAGTCAATCA;TATATTGCAAGACATAATGC;ACCAACTGCTCGTAACACAA	-2.17;-0.54;0.12;1.22	482;17716;40748;70690	1.61E+00;7.29E-01;5.59E-01;1.58E-01	6805;36851;59565;76964	5.74E-01;4.28E-01;3.77E-01;1.07E-02
ATMIN	-0.3425	0.761651	4	GCTGGTGAGCCAATAAGTAC;CGACACAGAGGAATCAGCAG;CATGACAGAAAACTGCATCA;GGACCTGAAAAGACATGCAG	-2.02;-0.02;0.2;0.47	703;35016;43572;53133	1.45E+00;6.54E-01;5.06E-01;4.34E-01	24415;33648;42172;76726	5.31E-01;4.41E-01;3.93E-01;1.61E-02
FAM183A	-0.3425	0.760041	4	TGAGATTCAGAAACCTGGCT;AGAGAAGGTGATTCCAGATG;CTTGCGGGAACTGTACCTCA;TTCTAGTTCATACAGTCACC	-1.02;-0.97;0.27;0.35	7629;8424;46170;49252	1.25E+00;7.86E-01;5.40E-01;4.66E-01	28424;31152;68926;69708	5.08E-01;4.60E-01;4.29E-01;1.83E-01
GNB3	-0.3425	0.752822	4	GATCAGCTTCCCATCTTGCG;CAATATTGTGACCAGCTCGG;TGCCACAAAGTTCCCTGATG;TACAACCTCAAATCCCGTGA	-0.9;-0.87;-0.18;0.58	9631;10127;29202;56417	1.11E+00;8.74E-01;5.50E-01;4.76E-01	20837;48375;67288;67918	4.82E-01;4.63E-01;3.76E-01;2.28E-01
NDUFAF4	-0.3425	0.751522	4	CACGACTAATCTGCTCTCGC;TGAAACATGTCAAGAGCCGA;TTTCAACCTAGAGAACCGAG;TTTACCTGCAAGGAAGACAC	-1.12;-1.01;0.27;0.49	6253;7800;46139;53833	1.31E+00;6.32E-01;6.00E-01;4.66E-01	23825;31157;69581;71248	5.31E-01;4.60E-01;3.89E-01;1.45E-01
PHKG1	-0.3425	0.749588	4	AAGGTCATCGACGTCACCGG;TCCGAGTAATCATCCCACTC;TCAAGGTGACCTTCTCAGTG;TCCATGAATGAGGACCACCC	-0.89;-0.86;0.03;0.35	9850;10329;37319;48948	1.10E+00;7.97E-01;6.35E-01;4.71E-01	28338;39985;67033;67668	4.58E-01;4.28E-01;4.27E-01;2.34E-01
P2RY13	-0.3425	0.744907	4	ATTCCCAGCCCTCTACACAG;CATGAGTGTCATTATCAAGT;AAATACGATCTTGAGCAACA;ATGAACACCACAGTGATGCA	-1.03;-0.65;0.15;0.16	7501;14882;41687;42197	1.05E+00;8.40E-01;5.45E-01;5.40E-01	35450;35523;62470;69882	5.35E-01;4.32E-01;3.92E-01;1.78E-01
ARC	-0.3425	0.742004	4	AGGTGGCTCAGGAACTCTCG;ACGGGCGGCAAGTACCCGGT;TCCCGAGAGCTACTGCCACG;TCAAGCGCGAGATGCACGTG	-1.75;-0.71;-0.05;1.14	1473;13423;33904;69392	1.14E+00;9.09E-01;7.24E-01;1.91E-01	7979;43308;63874;75988	5.27E-01;4.38E-01;4.05E-01;3.29E-02
FGF1	-0.3425	0.719423	4	TGAGCCGTATAAAAGCCCGT;AGAAGTTTAATCTGCCTCCA;TTCCTGAGGATCCTTCCGGA;CTCCTCTACTGTAGCAACGG	-1.99;-0.31;0.16;0.77	779;24514;42210;61977	1.41E+00;5.52E-01;5.31E-01;3.87E-01	15578;35463;52688;76672	4.32E-01;3.95E-01;3.87E-01;1.73E-02
ARFGEF2	-0.3425	0.716996	4	AGGCGATTCGGATTGCACAT;TGAATCGGATCCGACTACAG;TCTCGTGAGTCCTGAATACG;GGAGGTGATGTATGCCTACG	-1.11;-0.59;0.0;0.33	6354;16445;35736;48214	8.23E-01;7.75E-01;6.74E-01;5.95E-01	29072;41226;61090;71024	4.37E-01;4.30E-01;3.82E-01;1.50E-01
EFCAB11	-0.3425	0.71558	4	ACTTTAGAGACACTTACAGT;GCATGTGATGAAGATCACAA;CAGAGCCAGGTCGCGGACGT;GTTTGGGTACAAGCCCTCCA	-1.33;-0.33;-0.24;0.53	3951;24112;27174;54999	9.50E-01;7.58E-01;5.94E-01;5.59E-01	22628;50400;53518;73515	5.09E-01;3.89E-01;3.83E-01;9.04E-02
ZNF597	-0.3425	0.711424	4	AGAGTTCTACTAATGGGGTG;TATAGGGCTTCTCCTTTACG;TTACCCAGAAAAATCCTCTG;GGAGAGAAAAAACATAAATG	-1.5;-0.52;-0.19;0.84	2662;18228;28918;63579	9.07E-01;8.84E-01;7.11E-01;3.43E-01	13704;48755;59035;74736	4.86E-01;4.04E-01;3.76E-01;6.18E-02
TTF2	-0.3425	0.709635	4	CCCAGGTGCAAACCTCAATG;ACAGGTTGGGTACCACGACG;TGCCACAAGCAGTGACGACG;TGTTGTAAGGTAGACACGCC	-1.23;-0.71;0.15;0.42	4946;13478;41810;51309	9.07E-01;7.15E-01;6.79E-01;5.38E-01	25949;35782;64050;72457	4.31E-01;4.07E-01;4.04E-01;1.16E-01
PSMC3IP	-0.3425	0.705296	4	TCCTACCAGCCTCCATGTAG;AGCTCTGCACCTTAGCAGTG;AGAGAGGCAGAAGTACTGTA;GAGTTAAAGAAGGAATGCGC	-1.59;-0.25;-0.06;0.53	2201;26663;33612;55071	9.82E-01;7.33E-01;5.92E-01;5.15E-01	22580;43983;50570;75267	4.42E-01;4.13E-01;3.82E-01;4.95E-02
OR1J4	-0.3425	0.699866	4	TGAGCATGAGAGCTTGAGTA;GTTATTAAGCATGCAAACTC;ACAGGGCATTGGTACAGGAG;ATGATAGTGGTGTAGCGGAG	-1.55;-0.34;-0.01;0.53	2383;23685;35315;54962	9.50E-01;6.85E-01;5.96E-01;5.68E-01	22590;41901;53891;75025	4.32E-01;3.87E-01;3.82E-01;5.51E-02
OTOR	-0.3425	0.696672	4	CACATACAGCCACAAGACCC;GATCTATGTGTACTCAAAGC;AGAGCTTCTTGGAAGCTAGA;GTTAATGAATCTACAGTCCG	-1.39;-0.53;0.11;0.44	3424;18152;40331;51935	8.11E-01;7.14E-01;6.94E-01;5.67E-01	25366;37280;59470;73986	4.27E-01;4.00E-01;3.76E-01;7.93E-02
AP4S1	-0.345	0.967069	4	TATTAATAAGCGTACACTTC;TTCTAAGTACTATGAACATG;GGTTGGAGTTAATGACACTG;TCCTCATGGTGAATAAACAA	-2.02;-1.37;0.31;1.7	709;3630;47509;75204	1.92E+00;1.45E+00;4.47E-01;5.09E-02	2270;29727;73854;76743	9.70E-01;7.94E-01;4.74E-01;1.57E-02
ITGA3	-0.345	0.917114	4	CTTCTACCCAGACCTTCTAG;TGCTATTGCACATCTCGTTG;GGCACTCACGGGGCGCACTG;GTACACAGCACCAGTCCGGT	-1.46;-0.82;-0.68;1.58	2988;11173;14170;74455	1.70E+00;1.04E+00;8.63E-01;6.83E-02	3039;63358;66407;74492	8.77E-01;8.56E-01;4.44E-01;6.74E-02
OR12D2	-0.345	0.888424	4	TCTACTTCATCAGTGTGACT;AGTCATTACGGAGTGCAGCA;GTGGCTACTCAGTACTGTCA;GATGGCATTTGACCTCTCTG	-0.61;-0.41;-0.21;-0.15	15776;21590;28103;30156	1.64E+00;9.14E-01;6.15E-01;3.86E-01	47064;49199;56046;61487	8.34E-01;4.92E-01;4.01E-01;3.78E-01
NO_CURRENT_48	-0.345	0.870409	4	ATAGCTAAAGTTGATGTGTA;ATAGCGGATGTCCTTGGAAA;ATAGCCGCCGCTCATTACTT;ATAGGCACCTTAAGGGTCTC	-0.71;-0.29;-0.27;-0.11	13476;25359;25999;31887	1.54E+00;9.98E-01;5.36E-01;4.06E-01	45800;51376;51950;64033	7.92E-01;5.24E-01;4.01E-01;3.30E-01
NO_CURRENT_187	-0.345	0.865999	4	GTCGTCCGGGATTACAAAAT;GTCCTCATCCGGTCAGGCTG;GTCGCTGCGCCAGTGAGAAC;GTCCCGTGATTTTAGCCAGG	-0.56;-0.47;-0.41;0.06	17281;19660;21455;38646	1.21E+00;1.21E+00;6.67E-01;3.78E-01	38935;55871;57665;60328	6.16E-01;6.07E-01;4.34E-01;3.75E-01
MIR1-1HG	-0.345	0.843257	4	GGAGAGCCCGGCTCGGCACG;CAGGTCCCGCAGCCGTGGAG;TGTGAGTAATGGACATTTCA;TCACACACTGGAGCACTGTG	-0.59;-0.55;-0.26;0.02	16512;17591;26370;37149	1.28E+00;9.82E-01;7.33E-01;3.82E-01	40516;50955;59946;61021	6.44E-01;5.17E-01;4.14E-01;3.78E-01
C16orf47	-0.345	0.80644	4	CAGCTTTGCCGGAATTAGAG;TCTTCCCCCATCCATCACCA;AAGTTAACAAGAGCCAGCAA;ACAAAGCGGCAGTTGCATAG	-0.95;-0.77;-0.54;0.88	8803;12189;17687;64594	1.43E+00;9.77E-01;4.99E-01;3.15E-01	12935;59672;65370;68702	7.27E-01;4.26E-01;4.13E-01;2.08E-01
AOX1	-0.345	0.789513	4	CATATATAACCTACCACCAA;GGGGTTCTACATACCCACAG;CTGGTGTGAAGCATGCCACG;GAGTTATGCATCTCATATGG	-0.85;-0.83;-0.42;0.72	10571;10957;21243;60508	1.22E+00;1.05E+00;4.54E-01;4.29E-01	16769;56085;66615;66995	6.21E-01;4.49E-01;3.80E-01;2.52E-01
SNX13	-0.345	0.776003	4	TTTCAGAGGATCCGATGATG;GATTACATGCAGCAAACTGG;GGGAAGTGCACACTAGATCA;CCGGCGCAACCTAAACAGTG	-1.04;-0.32;-0.04;0.02	7312;24336;34144;37076	1.28E+00;7.17E-01;5.55E-01;5.52E-01	40581;43032;53231;70021	6.46E-01;4.37E-01;3.91E-01;1.75E-01
NO_CURRENT_83	-0.345	0.759483	4	CCCAGGTGTATAATGAAACG;CCCCGTAGCTCATTAGTCTG;CCCAATGGCTTCTGCGTGAC;CCCCAACTTTCGCGACTCCG	-0.84;-0.82;-0.03;0.31	10702;11172;34888;47449	1.04E+00;8.51E-01;6.97E-01;4.51E-01	29751;42771;66408;66672	4.45E-01;4.44E-01;4.36E-01;2.60E-01
PGAM2	-0.345	0.749417	4	GGGGTGCTTCTCGTCCATCG;AGAAACGGCCGCCAAGCACG;GCTACACGTCAGTGCTGAAG;CTCAATGAGCGGCATTACGG	-0.98;-0.64;-0.36;0.6	8242;15222;23191;57021	1.12E+00;8.25E-01;5.32E-01;5.17E-01	20227;54448;62332;69115	5.83E-01;3.90E-01;3.75E-01;1.98E-01
SIGLEC10	-0.345	0.747936	4	GTGTGACACAGACCAGGCAC;AGGTATGGGACATTTCCCTG;GAACCAGTAGCCATAAGCTG;CGGGTTCAAGTGGAGCACGA	-2.05;-0.61;0.38;0.9	660;15997;50172;65017	1.48E+00;7.93E-01;4.17E-01;3.04E-01	12428;27384;61550;76799	5.04E-01;4.20E-01;3.85E-01;1.45E-02
FOXI2	-0.345	0.746641	4	CCCCCCGGGCTATGAGCCAG;CCATCCAGAGCGCGCCGCTG;CTACGCGGCCCCGAGCTACG;TTGACAACGGGAACTTCCGA	-0.98;-0.45;-0.28;0.33	8342;20350;25808;48322	1.01E+00;8.19E-01;6.47E-01;5.14E-01	28995;51804;56986;69154	5.31E-01;4.36E-01;3.76E-01;1.97E-01
HS3ST6	-0.345	0.74104	4	CAGCTACTTCGTGACGCGAG;GGAGAGCGTCTGGGCGTAGT;CAGCCGCAGAAACTCCAGCA;TTCGACAGGTGCTACGAGCG	-1.67;-0.69;0.47;0.51	1776;13888;52908;54297	1.07E+00;8.86E-01;6.17E-01;3.94E-01	23022;24342;63403;75636	5.55E-01;4.00E-01;3.84E-01;4.10E-02
MME	-0.345	0.737026	4	AAGGGAGGCCAAGTCGAGGT;GCACTCTATGCAACCTACGA;TCTCGGCATCCATCCAAGTG;GTTGTACCATAAAGGGCCTA	-1.08;-0.45;0.0;0.15	6758;20309;36424;41907	1.07E+00;6.57E-01;6.49E-01;5.76E-01	35741;41496;56945;70638	5.40E-01;4.30E-01;3.76E-01;1.60E-01
FBXO45	-0.345	0.734913	4	CATCAGTGCTCTGAGCAATG;GTACCAGTGCTTGCACACCA;CCAGCAATGCCACATAACCT;ACCACACTTCCCATGCATGG	-0.97;-0.69;-0.12;0.4	8504;13876;31212;50635	8.87E-01;8.06E-01;7.38E-01;5.09E-01	26680;46011;63415;69015	4.57E-01;4.11E-01;4.00E-01;2.00E-01
LYRM2	-0.345	0.734724	4	TCGCAAATACCTGAAAGATT;AGCGACGCTAACGTTAAAGC;TTTAACGTTAGCGTCGCTGG;TTTGCAAAATCCTTCTGTAG	-1.18;-0.3;-0.17;0.27	5548;25150;29731;46026	9.04E-01;8.56E-01;6.40E-01;5.40E-01	31188;47957;52429;71947	4.77E-01;4.64E-01;3.97E-01;1.28E-01
APLP1	-0.345	0.723886	4	CGCACGCAGGTAGCGCCGCA;GGGAAATCAGTGAGCACGAG;AATGTGAGAGTTCAACCCGG;CCTGCCTAAAGCCGACAGAC	-1.34;-0.26;-0.19;0.41	3888;26368;28670;51204	8.93E-01;7.64E-01;7.19E-01;5.19E-01	26443;48540;50953;73604	4.84E-01;4.09E-01;4.09E-01;8.83E-02
CASQ1	-0.345	0.720612	4	AGACAAGCCCAATAGCGAAG;CTCACAAAGACAATTTGAGA;GCTAGGGACACCCAAGTCAG;GAGAACCTTGCTGTCGAAGG	-1.77;-0.16;-0.01;0.56	1405;29987;35572;55797	1.16E+00;6.79E-01;5.69E-01;4.71E-01	21526;42046;47592;76018	4.46E-01;4.32E-01;3.78E-01;3.22E-02
TSR2	-0.345	0.719433	4	CATCACTCAGAGAAAATGCA;CCTGTGTTTACAGATCGCTG;GAGGATTACTTCATGCGCAA;CACAACTGTATCAAACTCGT	-1.61;-0.19;0.06;0.36	2054;28696;38690;49444	1.01E+00;7.79E-01;6.03E-01;4.86E-01	28127;38979;48534;75348	4.35E-01;4.26E-01;4.26E-01;4.76E-02
DCAF16	-0.345	0.709087	4	TTGCAGTGCTCCATTTAGAG;TGCCAGGCAAGACTCTCAAG;CAGTTTAGCATGATACAACC;AAAAGGTGGGACTCCACAAG	-1.23;-0.77;-0.04;0.66	4999;12136;34382;59053	9.80E-01;7.11E-01;6.75E-01;4.71E-01	18497;43216;65217;72509	4.38E-01;4.24E-01;3.75E-01;1.14E-01
SERPINB5	-0.3475	1.00729	4	CTATGTGAAAAGGAGCCACT;TCAATTAAGGATCTCACAGA;TACGAAGAGACCGTATGCAA;AATGTTTCCCATACAGAACG	-1.55;-0.97;-0.73;1.86	2415;8492;12964;75899	1.81E+00;1.24E+00;9.45E-01;3.49E-02	1546;64391;69007;75060	1.12E+00;9.29E-01;5.11E-01;5.43E-02
TOX2	-0.3475	0.999309	4	CACCTGGACTATTACCACGG;GGTGTCCAACATGCTAGCAC;TGGCTGCCTATGACTCGGGC;GTCTCTGAAGAAGAGTGCGT	-3.09;-0.11;0.84;0.97	26;31756;63612;66372	2.87E+00;4.55E-01;4.02E-01;2.68E-01	10942;13734;45811;77416	8.94E-01;4.71E-01;4.46E-01;5.61E-04
OR51I2	-0.3475	0.875403	4	GCCTGCACCCAGACATGATG;GCACAGTTGCATAGCGCAAG;CAGAATACCTGATTCCATCA;CCTCTGCGTGATGTATGCTG	-1.5;-0.81;-0.57;1.49	2709;11397;16883;73646	1.49E+00;1.02E+00;9.00E-01;8.73E-02	3758;60428;66117;74749	7.77E-01;7.54E-01;4.39E-01;6.15E-02
CBLL1	-0.3475	0.868517	4	GGCTGATTATAGTGCTCATG;CGAATTGAGCAGTGTACACG;GTTTCCTGACTGACCGATCG;GTGGCATTATAAAACGCTCA	-1.0;-0.9;-0.64;1.15	8019;9582;15213;69658	1.61E+00;1.15E+00;5.25E-01;1.84E-01	7875;62314;67775;69505	8.29E-01;5.30E-01;4.75E-01;1.88E-01
TP73	-0.3475	0.861124	4	CATGCCTGTTTACAAGAAAG;GCTGGAAAGTGACCTCAAAG;AGAGATTATTGCCTTCCACG;GGGCGGAACGGATTCCAGCA	-0.89;-0.19;-0.16;-0.15	9731;28781;29884;30210	1.64E+00;8.50E-01;4.85E-01;4.74E-01	47045;47324;48429;67632	8.33E-01;4.70E-01;4.36E-01;2.35E-01
TRIM71	-0.3475	0.817692	4	GTCATTGGTTATGACCACGA;AGGTCAAAGCCGTGACGGCG;CCAGAAAGTAGTGCTAGCCG;AAGGACCACTACATCGAGCG	-0.81;-0.4;-0.15;-0.03	11376;21968;30390;34716	1.39E+00;8.33E-01;6.06E-01;4.38E-01	42600;47297;55673;66189	6.98E-01;4.70E-01;3.79E-01;2.73E-01
RNF7	-0.3475	0.81224	4	CCTCAAGAAGTGGAACGCGG;CGATACGTGCGCCATCTGCA;AGCTCAGGCTCCAAGTCGGG;AACAAACAAGAGGACTGTGT	-0.66;-0.62;-0.27;0.16	14688;15550;26124;42276	1.05E+00;9.92E-01;8.11E-01;3.94E-01	35389;51549;61798;62884	5.34E-01;5.27E-01;3.87E-01;3.62E-01
OR5T3	-0.3475	0.810972	4	TGTCAGAACAAGAAATAGCA;CAGCCCTAAATTGCCTATCA;GAAGCCTGTCAATATAAACA;ATGTAAAATGCCAGCAACGT	-0.67;-0.63;-0.33;0.24	14420;15468;23918;44978	1.09E+00;9.44E-01;8.14E-01;3.96E-01	32330;53328;62073;63113	5.59E-01;4.81E-01;3.88E-01;3.55E-01
SUPT3H	-0.3475	0.809706	4	TTCCAAATTTCGAGACTGGT;GATTGTCAAAGGCATCGATG;AGTTAAACAAGAAAGAATGG;CTGTCTGGTCAATAGAGTTG	-0.94;-0.35;-0.05;-0.05	8833;23216;33860;33863	1.44E+00;7.25E-01;5.78E-01;4.99E-01	43445;43448;54031;68506	7.22E-01;4.39E-01;3.86E-01;2.13E-01
ASH1L	-0.3475	0.808625	4	GAGGGCAGGACATGTGACAA;CCTATGACCAACGTTCAAGT;GAGACCCCCTAAGATGAGGG;TGAACCCAGAACATAAAAAG	-1.7;-1.13;0.26;1.18	1653;6141;45983;70046	1.50E+00;1.10E+00;4.68E-01;1.74E-01	7340;31695;71388;75766	6.11E-01;5.51E-01;4.55E-01;3.80E-02
DNAJB7	-0.3475	0.790475	4	TGATACAGGATATACATCAC;GAGGACCTGTTAAATCGTCC;AGAAGTAGCTGAGGCATACG;ACAGAAGGATTAAACGGAGG	-0.81;-0.51;-0.13;0.06	11411;18677;30895;38558	1.21E+00;8.16E-01;6.97E-01;4.37E-01	39028;46418;58921;66155	6.09E-01;4.61E-01;3.75E-01;2.74E-01
