## Supplementary Table 2 for "TYK2 as a novel therapeutic target in Alzheimer’s Disease with TDP-43 inclusions" (part 5 of 5)

### Sheet: Sheet 1 - LFC_dsRNA-control_100 (continued)
LFC_dsRNA-control_100_18-08-07-14-04
AGO1	-0.3475	0.783576	4	AAGAGAACTGTACCATACAC;GAACGCGCTGAGAGTCCGTG;GATGCGGGGATGCCTATCCA;CAGCATTCGCCAGCTCACAA	-0.87;-0.41;-0.29;0.18	10090;21671;25289;42841	1.03E+00;1.03E+00;6.13E-01;4.65E-01	34370;52037;55973;67248	5.35E-01;5.15E-01;3.78E-01;2.45E-01
KIF9	-0.3475	0.78299	4	CAGCCTTAGACAGATCAAGG;CCATTCCCGGACCTTATCAG;TCTGAAGGACTCGTTAGGTG;CTGAGAATTACAAGCACCGG	-2.4;-0.43;0.28;1.16	269;21070;46578;69732	1.86E+00;6.28E-01;4.60E-01;1.82E-01	7646;31075;56491;77173	5.39E-01;4.61E-01;3.77E-01;6.02E-03
OR9I1	-0.3475	0.78164	4	GGGGAATCTCCAATTTGGGG;TGAAGGTGCAAGTGGTACGC;ATGGCCACGGTATAGAGCAG;GATCTGAGGGGTGATGACTG	-1.69;-0.73;-0.25;1.28	1709;12974;26634;71494	1.08E+00;9.72E-01;9.33E-01;1.39E-01	6003;50671;64380;75731	6.14E-01;5.13E-01;4.12E-01;3.88E-02
DNLZ	-0.3475	0.773759	4	TGCACGCGACTCAGCAACCT;GCTGGCCTATCACCAAGGCG;GGTTGTCAGCGATGATATGG;CCAGCTCGTCTACACCTGCA	-1.19;-0.16;-0.11;0.07	5440;29846;31811;39056	1.19E+00;7.87E-01;6.46E-01;4.73E-01	38585;45878;47459;72080	5.99E-01;4.56E-01;4.48E-01;1.25E-01
HNRNPUL1	-0.3475	0.76607	4	CCAGCCGATACGGACCACGT;CCCCGGATACGCTCACTAAG;GGGGTACTTTGAGCACCGAG;GCGACCCGGGCACATCAACG	-1.78;-0.93;0.39;0.93	1394;9014;50515;65643	1.20E+00;1.17E+00;4.13E-01;2.87E-01	11719;27043;68359;76065	5.09E-01;4.91E-01;4.32E-01;3.11E-02
ABCA5	-0.3475	0.764472	4	AAAATGAATGATACCTCAGG;AAATTATGAGGAGTTATCAG;GAAATAGATACCTTTCCCCG;TGACAGTGACTATGTATCCG	-2.18;-0.51;0.11;1.19	469;18679;40298;70249	1.62E+00;6.97E-01;5.68E-01;1.69E-01	7248;36997;58923;76977	5.55E-01;4.28E-01;3.75E-01;1.04E-02
PIP	-0.3475	0.761084	4	TCATTTGGACGTACTGACTT;AGAATTGAAAGAATGCATGG;GTTGGGGGCCAACAAAGCTC;ATTAGCAGCATCCCTCTACA	-1.04;-0.34;-0.12;0.11	7358;23714;31524;40389	1.13E+00;7.96E-01;5.67E-01;5.50E-01	37288;46135;53921;70148	5.71E-01;4.58E-01;3.87E-01;1.72E-01
CES2	-0.3475	0.758867	4	CAAAAACAAGCGCACCACCG;CCTCAGACATGGAGTCGGAA;TTTCAAGATGATCCCCGGAG;GGCTGCACAGACTTCGTGCG	-0.87;-0.62;-0.25;0.35	10175;15730;26563;49016	9.74E-01;8.04E-01;7.95E-01;4.63E-01	28359;50649;61819;67290	5.13E-01;4.28E-01;3.87E-01;2.44E-01
ENO1	-0.3475	0.75367	4	GGAAAGATGCCACCAATGTG;AGGTCCTACCTTGCTAACCA;ACAGCAGCTCTGAAGAGACC;GGTCATCGGCATGGACGTAG	-1.08;-0.44;0.06;0.07	6815;20709;38535;38875	1.20E+00;6.38E-01;6.06E-01;5.73E-01	38446;39049;56941;70692	5.96E-01;4.26E-01;3.76E-01;1.58E-01
ACOX3	-0.3475	0.747913	4	GATCCCAACTGCACATACGA;AAGCCACGGCAGTAATACCA;GCGTCAGTTTGGACCCACAG;CCGCACGCCTCACCTTAAAG	-1.22;-0.62;-0.4;0.85	5066;15702;21948;64001	1.19E+00;8.05E-01;6.70E-01;3.31E-01	13598;55616;61831;72420	6.09E-01;4.05E-01;3.87E-01;1.16E-01
RASGRP2	-0.3475	0.747556	4	TCTGGATCAGTATCAGACGG;CACCTACCAACAATCCCGGA;ACTATGGCAACTACCGGCGT;CATCACACACTTTGTCCACG	-1.24;-0.24;-0.08;0.17	4810;27214;32936;42478	1.04E+00;7.52E-01;6.88E-01;5.06E-01	34818;44757;50440;72566	5.23E-01;4.47E-01;4.14E-01;1.13E-01
SOS1	-0.3475	0.744726	4	ATTAAATGTATGTCGGCACT;CTTACGTACCATATGTACGC;AGTACCGGAGTACACTGGAA;AGTGGCATATAAGCAGACCT	-1.16;-0.29;-0.18;0.24	5762;25345;29031;45204	9.35E-01;8.80E-01;6.27E-01;5.36E-01	32368;48202;51961;71725	4.82E-01;4.80E-01;4.01E-01;1.33E-01
TCEAL2	-0.3475	0.742145	4	AAGGGAAAGTCAGAGATGCA;GAAGAACAGCCACCGCACGA;AGAGCCAGAAAGTGAAACAA;CAGCTGAGGATGATATACCC	-1.14;-0.35;-0.3;0.4	6020;23277;24980;50633	1.04E+00;7.38E-01;6.13E-01;5.76E-01	26658;52281;53978;71499	5.40E-01;4.11E-01;3.87E-01;1.39E-01
PDF	-0.3475	0.737828	4	TGGCACACGTGCGAGAACGG;GGGTTCACGAACACGCGCAG;ACTCCCGACACAGCGCCTCG;GCTGCAAGCCCGGACACCGA	-1.66;-0.11;0.08;0.3	1856;31567;39270;47330	1.05E+00;8.55E-01;5.90E-01;4.56E-01	30359;38299;45622;75607	4.74E-01;4.53E-01;4.26E-01;4.16E-02
SVBP	-0.3475	0.737798	4	GCTGACAGATTCTTTAACTT;GTTCTGTCATGACTCTGTTG;GAAGCAGAGACAAAGAGCAG;ATCTGTCAGCAGAGTTGAGA	-1.34;-0.81;-0.18;0.94	3865;11354;29117;65902	1.03E+00;8.77E-01;7.66E-01;2.80E-01	11649;48114;66171;73609	4.79E-01;4.40E-01;4.33E-01;8.82E-02
LEF1	-0.3475	0.729097	4	GTACCCGGAATAACTCGAGT;GCAGTCAAATAAAGTGCCCG;CCTGTATATCCCATCACGGG;GTGTTACAATAGCTGGATGA	-1.4;-0.56;-0.3;0.87	3386;17238;25113;64413	1.04E+00;8.15E-01;7.46E-01;3.20E-01	13112;52573;60101;74084	5.45E-01;4.11E-01;3.78E-01;7.70E-02
NCOA1	-0.3475	0.727528	4	TCTACACCGGCTCTTACAGG;ACTGCATTACTTCATAACGC;TCTGACAACAGCTCTAGTGA;GAGATACTAGGATTGACCGA	-1.46;-0.34;-0.3;0.71	2937;23773;24991;60326	1.04E+00;8.69E-01;5.66E-01;4.34E-01	16999;52316;53858;74473	5.40E-01;3.87E-01;3.79E-01;6.79E-02
KLHL20	-0.3475	0.715986	4	ACGGAAACCTATCCGATGTG;AAGACGTCCTCAATTACCCC;GACCCCAACAAACTGCCAGA;TGATCCGAGACATTGACGAG	-1.76;-0.64;0.3;0.71	1450;15169;47273;60248	1.15E+00;8.27E-01;4.50E-01;4.36E-01	17028;30301;62418;76006	4.68E-01;3.91E-01;3.79E-01;3.25E-02
NSMAF	-0.3475	0.711419	4	GTCTAATCTAATAGGTCCCG;TTTGGTCACCCAATTTGTCA;TGTCCAGGATTAGTCACCAG;TGCAGGCACAGCATATACTC	-1.35;-0.42;-0.21;0.59	3796;21281;28123;56879	9.14E-01;7.73E-01;6.23E-01;5.36E-01	20691;49174;56265;73694	4.92E-01;3.77E-01;3.76E-01;8.62E-02
CD53	-0.3475	0.709726	4	TATTGTCTGAGTGGTAACGG;TGTACTCACAAATGACTGGA;AGCCACATACTCATTCAGCT;CTGCTGATCCACAACAACTT	-1.36;-0.71;-0.06;0.74	3718;13441;33434;61092	9.09E-01;7.81E-01;7.38E-01;4.12E-01	16177;43757;63855;73739	4.41E-01;4.05E-01;3.83E-01;8.51E-02
S100A1	-0.3475	0.706828	4	ACGCCCACTCGGGCAAAGAG;GGATGTGGATGCTGTGGACA;GGCGTGGAACACGTTGATGA;CAAGTACAAGCTGAGCAAGA	-1.34;-0.41;-0.01;0.37	3863;21428;35645;49863	7.67E-01;7.65E-01;6.77E-01;6.19E-01	27705;42012;55882;73607	4.32E-01;4.21E-01;3.78E-01;8.82E-02
LPO	-0.3475	0.696179	4	GGTCACCTAGCAAAATGGGT;GAATACCTCAAGCATGCCAA;GTGGTGTTGATGAACTCACA;GCACGGGTCGCATCTCACCA	-1.59;-0.58;0.07;0.71	2161;16682;38894;60412	9.89E-01;7.66E-01;5.98E-01;4.31E-01	17205;38420;60645;75256	4.26E-01;3.80E-01;3.79E-01;4.97E-02
ZC3H12A	-0.35	0.962746	4	CAGGACGCTGTGGATCTCCG;GGAGTGGAAGCGCTTCATCG;CAGCTCCCTCTAGTCCCGCG;TTCACACCATCACGACGCGT	-0.49;-0.38;-0.27;-0.26	19183;22369;25936;26252	1.88E+00;1.00E+00;5.97E-01;3.75E-01	50995;51360;54964;58374	9.79E-01;5.24E-01;4.91E-01;3.82E-01
CEP192	-0.35	0.89705	4	AGGGAGTGTCCGAGTGCCCG;TCACCACTGGAACAAGCACA;TGCTGGGAATAGGAGTACAC;GTTTCACATCAATAGCCCTG	-0.93;-0.82;-0.76;1.11	9153;11132;12430;69018	1.86E+00;1.04E+00;4.89E-01;2.00E-01	8533;65160;66392;68404	9.71E-01;5.08E-01;4.44E-01;2.16E-01
NIPAL4	-0.35	0.875884	4	GGTCATTGACAATCTGGCAC;GCTACCTGAAAGATGCAATG;AGGACACTCAGCGCTCCCAG;ATTCCTTTGCCCGTAACGTG	-1.41;-1.38;0.58;0.81	3275;3543;56612;63044	1.94E+00;8.28E-01;3.76E-01;3.57E-01	14567;20946;73941;74120	8.03E-01;6.32E-01;3.95E-01;7.61E-02
CPAMD8	-0.35	0.823868	4	CAAACCCCACTAGTCCACGC;GACAGACGCACCGATGATGG;AATGCCAAATCCATGTTTCG;TGACGTGATCCACCCCGATG	-0.66;-0.56;-0.35;0.17	14637;17150;23322;42676	1.12E+00;1.04E+00;7.49E-01;3.94E-01	35015;54024;60189;62704	5.73E-01;5.27E-01;3.78E-01;3.67E-01
SLC16A9	-0.35	0.812966	4	CAAGCCAACTCCACTTGCCA;TGCAGGATCACGTTAGCCAA;CAGTTATATAAAAACTACTG;GTCAAAATACTGGCACGTAA	-0.97;-0.85;-0.5;0.92	8443;10554;18725;65422	1.37E+00;1.08E+00;5.11E-01;2.93E-01	11930;58523;66962;68939	6.89E-01;4.56E-01;4.28E-01;2.02E-01
ZDHHC2	-0.35	0.80926	4	AGGAGGGTGATGAACACCAC;AGGATCTTCCCATCTATACC;GCATAAGAGAGATGGAACTG;ATGGAAAACACTGGCGAACA	-0.98;-0.67;-0.59;0.84	8237;14371;16543;63571	1.51E+00;8.63E-01;5.18E-01;3.43E-01	13775;61055;62946;69113	7.77E-01;4.03E-01;3.96E-01;1.98E-01
LOC389602	-0.35	0.805689	4	GCTGATCTGAGAGTTATCCA;GTGGTTCAACCCATAAGCAG;GGTCCAGGCTTGCAGACACG;CATGAGAATCTGGACACCAC	-0.83;-0.78;-0.48;0.69	10927;11870;19370;59691	1.33E+00;9.95E-01;4.52E-01;4.47E-01	17575;57970;65480;66592	6.73E-01;4.28E-01;3.77E-01;2.62E-01
KLC4	-0.35	0.801471	4	TGATGAGGATGGACATACCT;GTGGATATGAGATCCCAGCA;GAGCACTGGCCATCTACGAG;CTCACCGATACACCAAAGCA	-1.23;-0.12;-0.04;-0.01	4987;31405;34174;35480	1.36E+00;7.17E-01;6.76E-01;4.58E-01	41837;43007;46254;72497	6.78E-01;4.64E-01;4.37E-01;1.15E-01
SP9	-0.35	0.799414	4	GTCGGGCTTCCATTCGACGC;CGCCATGATATCGGGCGCCG;TCGAGCGCCTTCGCCAAAGG;GCTGCTGAAGGCGGACGACG	-0.76;-0.6;-0.09;0.05	12314;16294;32475;38186	1.23E+00;7.81E-01;7.66E-01;4.22E-01	39518;44810;61304;65036	6.20E-01;4.48E-01;3.84E-01;3.03E-01
ERCC4	-0.35	0.798673	4	TCGAGCATTTATAAACATCG;TTTCGCCAGAAAAACAAACG;TTGACCTTAACTCAAATGGT;TGAAGTGGAGCCAAGATACG	-0.73;-0.59;-0.26;0.18	13063;16408;26561;42752	1.03E+00;9.75E-01;7.76E-01;4.12E-01	34468;51097;60939;64465	5.20E-01;5.17E-01;3.82E-01;3.19E-01
OSMR	-0.35	0.798299	4	ACAAGCACAGTCATTAGCAC;AGGTTGTTTAGACCACCCCA;TACTCGCGCCATGTACTCTG;CTTTATTCTTACAAAGTGTG	-2.45;-0.19;0.05;1.19	230;28897;38317;70254	1.93E+00;6.11E-01;4.84E-01;1.69E-01	7316;39399;48766;77212	5.52E-01;4.32E-01;4.26E-01;5.14E-03
TGFBR3L	-0.35	0.797374	4	AGGCGACAGAGGTGTCGGCG;AGGACGGCGTCACTGAGCAG;GGACGTCTTTCCTCGCCGCG;TCGGCGCACGCCTCGTCCTG	-2.09;-0.83;0.38;1.14	593;10853;50157;69463	1.52E+00;1.06E+00;4.17E-01;1.89E-01	8060;27490;66510;76856	5.24E-01;5.02E-01;4.46E-01;1.32E-02
SLPI	-0.35	0.790491	4	AGATGTTGTCCTGACACTTG;TTTCTTGTATCTAAGGCACT;CCAAGGTGCCAGAGTTCCCA;TGCCAGTCACTCTGGCACTC	-1.0;-0.36;-0.03;-0.01	7899;23061;34883;35513	1.35E+00;6.97E-01;5.81E-01;5.29E-01	42057;42785;54500;69439	6.84E-01;4.36E-01;3.84E-01;1.89E-01
SCARF2	-0.35	0.789658	4	TAGCAATGGCACTTACGGCG;GCCGCGCGTGACAAGTACAC;GCCCTCGCCATAGAAACCGG;CAGAAACTACCCAAAGTCGT	-1.64;-1.06;0.13;1.17	1911;7009;41036;69965	1.39E+00;1.04E+00;5.53E-01;1.76E-01	7540;36277;70374;75505	5.62E-01;5.43E-01;4.29E-01;4.40E-02
PPM1N	-0.35	0.788794	4	CGCCAGGTACAGAAACCGCG;AGAAACGAGCTGTAGCTCGG;GACGCCTCGGCACCCCCGTG;TGGATGCGCTCGCGTTCCCG	-0.83;-0.82;-0.39;0.64	10961;11073;22120;58496	1.18E+00;1.05E+00;4.87E-01;4.46E-01	19128;55203;66229;66611	6.00E-01;4.41E-01;3.75E-01;2.62E-01
TTYH1	-0.35	0.785926	4	CAACAGTGAGACCAGTGATG;GGGTCAGGTTCAGAACATAA;GGTAGACAGCGATGAAAATG;CAGGTGACGCAGCCTCCCCC	-1.79;-0.8;-0.12;1.31	1331;11459;31227;71761	1.19E+00;1.02E+00;8.05E-01;1.32E-01	5606;46073;65904;76076	6.36E-01;4.58E-01;4.35E-01;3.09E-02
FAM170B	-0.35	0.779925	4	ACGCACGTGCAGACTGTGCG;GAGAACAGTCACCCACCGAT;CTGCTCCTGCATGTGCGATG;GGTGTTGGAAGCCATTTCGA	-0.76;-0.73;-0.15;0.24	12397;13123;30476;44985	9.44E-01;9.25E-01;8.30E-01;4.21E-01	32315;47191;64430;65134	4.81E-01;4.69E-01;4.12E-01;3.01E-01
HSPA2	-0.35	0.770672	4	TGCAGTCGGATATGAAACAC;GAGATCGACTCGCTCTACGA;TGAGGACTTCGACAACCGCA;CTCGATGCCCAGCGACAACG	-2.3;-0.49;0.32;1.07	354;19234;47882;68364	1.74E+00;6.80E-01;4.43E-01;2.17E-01	9182;29421;58403;77088	4.88E-01;4.78E-01;3.75E-01;7.94E-03
SVIP	-0.35	0.767106	4	TCTACTCACCAGGTCCGGCG;GAAAAGAGCAAAGCTTGCAG;ATTTCTTCAAGGCTGCATCT;GTGGGAGGCGCGGACTCCCC	-1.0;-0.48;0.03;0.05	7983;19417;37343;38067	1.23E+00;6.74E-01;6.34E-01;5.26E-01	39124;39966;57827;69520	6.11E-01;4.27E-01;3.75E-01;1.87E-01
NO_CURRENT_4	-0.35	0.76101	4	AAAGATATAGCAAATTATGG;AAAGACTTGCTCCAAAACAC;AAATAATATGCATCTCTCGA;AAAGCGACGTAGGCATACTT	-0.91;-0.64;-0.35;0.5	9471;15113;23417;54158	1.11E+00;8.30E-01;6.21E-01;4.80E-01	23492;54212;62241;68068	5.77E-01;3.90E-01;3.87E-01;2.24E-01
UBA1	-0.35	0.759258	4	GTCCTCAGGGAGACACTCAA;TTCTCCGACTACATCCGTGG;CCAGGCAGGTAACCACACCG;CACTAAGGAAGTCCTCAACG	-1.13;-0.82;-0.31;0.86	6099;11082;24645;64126	1.06E+00;1.04E+00;6.09E-01;3.28E-01	13405;52662;66219;71281	5.47E-01;4.41E-01;4.07E-01;1.44E-01
SLC1A7	-0.35	0.753213	4	TAGATGAGGATCCGCCGAGG;TGAGTCGGTCATGAAGATCG;GAGCACCAGCCCGCACACCA;ACAGGTAGTACGCCACGGTG	-1.39;-0.17;-0.01;0.17	3423;29640;35477;42429	1.05E+00;8.11E-01;6.81E-01;4.75E-01	34769;41843;48074;73978	5.22E-01;4.40E-01;4.32E-01;7.95E-02
ZUFSP	-0.35	0.75236	4	ATGGAGATAGAAGTAAATAG;GAAGAAAACAGCTTTCAGCA;CACATAGGACAATCATAGAG;CATTCATCTTTAGGCGACAA	-1.55;-0.91;-0.01;1.07	2416;9338;35636;68367	1.17E+00;9.45E-01;6.77E-01;2.17E-01	9175;42026;67975;75047	4.89E-01;4.81E-01;4.32E-01;5.46E-02
MALSU1	-0.35	0.74413	4	CCCACTAATGTGGCGCAGGG;TACCCGACACTTACATGCCA;GGGACGCCCAGAATCGGACG;CAGGCCGCGGACAAAGTTTG	-1.97;-0.09;0.02;0.64	815;32416;36955;58267	1.39E+00;6.44E-01;4.94E-01;4.49E-01	19070;40277;44796;76613	4.86E-01;4.27E-01;3.75E-01;1.87E-02
PLAC9	-0.35	0.743893	4	ACGCCGTCTAGATGTCATGG;GCTCTGCGCGCTGACCGGAC;CTCACCGGCCAAAGAGCCCG;TGAGCTGAGTCTCCTCGCGG	-1.3;-0.2;-0.19;0.29	4219;28457;29017;46910	8.81E-01;8.71E-01;7.35E-01;4.89E-01	30684;48661;48850;73183	4.85E-01;4.57E-01;4.31E-01;9.82E-02
FADS6	-0.35	0.741131	4	CCCTCACCGAGTCCAAACGC;GCACCATGCCTACACCAACG;GATGCCGGATGCAAAGACCA;CGGAGCCCATGGAACCGGCG	-1.73;-0.82;0.34;0.81	1532;11091;48635;62974	1.13E+00;1.04E+00;4.33E-01;3.59E-01	14638;28568;66210;75889	4.88E-01;4.41E-01;3.94E-01;3.52E-02
BANK1	-0.35	0.738926	4	GCCTTTCAGCAATATGTGCG;AAACACCATACCACTAGCAG;GACCAAACACAGCCCACTAG;CTCCAAGCGATATAACAGGA	-1.05;-0.85;-0.17;0.67	7131;10588;29704;59368	1.08E+00;8.57E-01;5.60E-01;4.62E-01	18248;47877;66953;70245	4.76E-01;4.56E-01;3.76E-01;1.69E-01
CALML4	-0.35	0.738501	4	AAAAGCCACCGACCTCATGG;CCACCACTCACCTATCCCGT;CTAAAGTCTGCCAAGCTGGG;GTGCATAATGGTCAGAAAAG	-1.07;-0.63;-0.32;0.62	6922;15491;24408;57901	1.07E+00;8.13E-01;5.69E-01;5.05E-01	19730;53165;62116;70558	5.56E-01;3.89E-01;3.75E-01;1.62E-01
ZIK1	-0.35	0.736379	4	AAGTGAGTACTTGCCACGGA;AGGTTGTGGCCATGGAACAG;CGGCACAATTACTGAATGTG;ACAGGATTGAGTCTTCTGTG	-1.03;-0.7;-0.25;0.58	7525;13649;26877;56683	9.62E-01;8.98E-01;5.44E-01;5.42E-01	20975;50784;63650;69992	5.15E-01;4.03E-01;3.77E-01;1.76E-01
RDM1	-0.35	0.728057	4	TTAATGACGGCATAGAAACC;GAGCCCAAAAGGCATGCGAC;ACATGCAAAGCCTCGGCCGT;GTGTTCCAAAAGGATCATCA	-1.55;-0.78;0.36;0.57	2414;12028;49473;56207	9.86E-01;9.45E-01;5.57E-01;4.24E-01	21346;28173;65540;75059	4.93E-01;4.29E-01;3.78E-01;5.43E-02
ACVR1B	-0.35	0.727578	4	CTACACGTGTGAGACAGATG;ACTTGACTCAGGTCACCTCA;AAGAGATTATTGGCAAGGGT;CCGGTTCAGATAATCAAACA	-1.65;-0.26;0.19;0.32	1867;26265;43222;48040	1.05E+00;8.29E-01;5.21E-01;5.12E-01	29627;34068;50973;75549	4.43E-01;4.39E-01;4.09E-01;4.30E-02
CCNY	-0.35	0.719772	4	GGAGTCCTACCGGCCAGACA;GGTGGCACTTCGGATTTCTG;ATTCCTCAGTAAATCTCAGA;TGAATGTGCCATCGTCACCC	-1.25;-0.43;-0.03;0.31	4752;20856;34600;47532	8.48E-01;7.05E-01;6.93E-01;6.34E-01	29789;42712;56470;72655	4.46E-01;4.35E-01;3.77E-01;1.11E-01
SUN1	-0.35	0.719608	4	TGGGTTTAAACACGTCCTGG;GAAGACCGGCTGTGAGACAG;AACTCTCGACACGGGCCCGG;CAAGACTCGTCCAATACAGG	-1.46;-0.73;0.29;0.5	2971;13035;46732;54007	9.30E-01;8.65E-01;6.26E-01;4.58E-01	23549;30457;64319;74515	4.66E-01;4.11E-01;3.87E-01;6.69E-02
GLRB	-0.35	0.718965	4	CCTGTTCAAGATATTGCTAG;AACAACAATGAGCAGAGTTG;TTGCAACGTTGTGTATCCAT;GGCAAGGGTTGTGCACTCAG	-1.16;-0.53;-0.18;0.47	5713;18153;29178;53054	8.75E-01;7.14E-01;6.57E-01;6.30E-01	24497;48143;59471;71675	4.79E-01;3.93E-01;3.76E-01;1.34E-01
MST1L	-0.35	0.709217	4	AACGCTGGCAAGGTACGCCG;TCTTCCAGGAGAAAGGCGAG;TCGGAGGTAAATGTGAACCG;AACTTCTGCTGGAACCTCGA	-1.36;-0.68;-0.07;0.71	3702;14079;33169;60386	8.77E-01;7.82E-01;7.46E-01;4.32E-01	17165;44056;63219;73743	4.43E-01;3.98E-01;3.79E-01;8.50E-02
OR51D1	-0.35	0.708847	4	TGTGCTGACAGGGTGTACTG;CATTGTCCTCATCATTCGTG;CCAAAAGGAAGTATGCTGCG;TCCATAAACCACATTGACCC	-1.76;-0.58;0.16;0.78	1443;16582;41953;62298	1.15E+00;7.70E-01;5.35E-01;3.78E-01	15239;35248;60674;76014	4.33E-01;3.89E-01;3.80E-01;3.23E-02
CYTH2	-0.3525	0.911189	4	CATGAACCGGGGCATCAACG;ACTGCTGCAGAACACACCCG;GGTGACCGTACCTCTCCCCC;GCTCAGTGAAGCCATGAGCG	-0.5;-0.48;-0.35;-0.08	18841;19568;23285;33015	1.48E+00;1.12E+00;6.70E-01;3.75E-01	44590;53967;57979;58484	7.55E-01;5.72E-01;4.88E-01;3.75E-01
KLHL13	-0.3525	0.882852	4	ACCACTCACTTGGTTACACT;CATTAATTACGTGCAAACGG;TAAAGTGTTTCTCATATCTG;CCATCATGACTCTATGCACA	-0.64;-0.44;-0.2;-0.13	15130;20710;28326;30878	1.60E+00;9.06E-01;6.38E-01;3.90E-01	46437;48896;56787;62224	8.13E-01;4.88E-01;3.80E-01;3.76E-01
LYRM9	-0.3525	0.875307	4	AGCATTACAAGCATGCTGTC;AAGTATCGGTAGAGCTGCAG;GGCAACAGCGCAGCAAGTAT;TGCCAGCAGCTGCCGACCAA	-0.61;-0.54;-0.15;-0.11	15821;17634;30318;31753	1.55E+00;8.35E-01;7.32E-01;3.85E-01	45829;47271;59649;61516	7.93E-01;4.69E-01;4.00E-01;3.77E-01
MMP24	-0.3525	0.874019	4	TCCCCCTTCTCCATCAAATG;AAGTGGGTGAGCTAGACACG;ATCACCCCCACTTAAGCCGT;CCCGTAAAACTGCTGCATAG	-0.56;-0.49;-0.37;0.01	17318;19263;22729;36788	1.29E+00;1.15E+00;6.79E-01;3.78E-01	40878;54611;58294;60224	6.53E-01;5.86E-01;4.37E-01;3.75E-01
PAGE4	-0.3525	0.855935	4	CGAGTGAGATCAAGATCCAG;AGCCACGAATGCAACCACAT;GAAGGAACACCTCCGATCGA;GACAATCAGGATATTGAACC	-0.76;-0.34;-0.21;-0.1	12317;23542;28290;32221	1.52E+00;9.07E-01;5.71E-01;4.22E-01	45358;49385;53788;65033	7.78E-01;4.94E-01;3.88E-01;3.03E-01
WISP2	-0.3525	0.852125	4	CGCACATCCTCGCTGCACAG;GCTGCCGGGTATGTGCACGG;AACGGCCGCCTGTATCGGGA;AACCTGCTTACAGAGGCACA	-2.59;-0.12;0.63;0.67	150;31319;57951;59355	2.11E+00;4.62E-01;4.58E-01;3.75E-01	18198;19295;45979;77287	6.78E-01;4.68E-01;3.76E-01;3.46E-03
ZNF565	-0.3525	0.845924	4	TCAGAGGGACTTGTACAGGG;CCTTAAATGCAGTGACCTGG;GCTGAACAAGGTGTGAGGCA;TCACACTGTACGTCAGAGCA	-0.77;-0.42;-0.11;-0.11	12167;21291;31732;31780	1.55E+00;7.89E-01;6.23E-01;4.24E-01	45834;45883;56325;65359	7.93E-01;4.56E-01;3.77E-01;2.95E-01
UBP1	-0.3525	0.826171	4	TTTACTCCACGGAAGCACGG;GGTGATTCTCTGGCAAAGCG;CTGTGGGAATAATTGACACA;ACGCTTACTTATTTGAACCA	-0.72;-0.55;-0.13;-0.01	13202;17613;31032;35585	1.35E+00;8.12E-01;7.32E-01;4.10E-01	41995;46556;60002;64160	6.82E-01;4.62E-01;3.78E-01;3.27E-01
SETD7	-0.3525	0.817926	4	AGTTTACACTTACGAAGATG;CCTATGTGTACCCTGATGAG;ACGGAGAAAAGAACGGACGG;GACGATGACGGATTACCGCA	-0.69;-0.64;-0.47;0.39	14017;15182;19859;50436	1.30E+00;8.27E-01;7.45E-01;4.00E-01	27137;57694;62405;63513	6.64E-01;4.15E-01;3.91E-01;3.44E-01
GCSAML	-0.3525	0.817285	4	GCTTGGCAGGAAAACGAGAA;ATCATCATTGGAGCTCAGGG;ATTATCTCCTGCGAAAACTC;CAAGAAAGGAAACCCAGATG	-2.24;0.15;0.21;0.47	406;41924;44108;53128	1.69E+00;6.55E-01;4.97E-01;4.32E-01	24523;33474;35718;77042	6.75E-01;4.42E-01;3.93E-01;8.97E-03
SLC18A3	-0.3525	0.812919	4	GATCGCCGATAAGTACCCGG;GCCCAGCACATGAGGCACGA;TACATCGCCCACATGCGCGG;CAGCGCGTCAAAGAGCGACA	-0.79;-0.41;-0.25;0.04	11739;21644;26888;37821	1.24E+00;9.61E-01;6.14E-01;4.31E-01	39756;50771;55907;65597	6.26E-01;5.14E-01;3.78E-01;2.88E-01
HMHB1	-0.3525	0.788186	4	CTATAGGTTCTCTGCATGTT;TTCTCTGCATGTTTGGAAGT;GCATGTTTGGAAGTCGGAAT;GAATGCAGAGAAGAAAAAAG	-1.61;-1.09;0.38;0.91	2069;6671;50005;65227	1.43E+00;1.01E+00;4.18E-01;2.98E-01	12217;27217;70839;75340	5.83E-01;5.06E-01;4.24E-01;4.78E-02
C12orf66	-0.3525	0.788048	4	CACACCAAACTGCAGACGTG;GTGATAGACCTTCTCGGCCG;TGTCGTAAGAGAAGATACCC;GCAATGAAGTATAGATGGTG	-0.88;-0.42;-0.36;0.25	9970;21297;22953;45420	1.14E+00;9.27E-01;6.22E-01;4.68E-01	31893;54361;56319;67403	5.81E-01;4.75E-01;3.77E-01;2.41E-01
PREX2	-0.3525	0.783949	4	GGAGCATGTGAGTCTGACAG;TGGGTCATGATCTCTGAACA;ATATTGTAGTAACCATGAGA;TGTCTGTTCCAACATAAACG	-1.79;0.03;0.14;0.21	1351;37311;41524;43904	1.18E+00;9.86E-01;5.44E-01;4.27E-01	33293;36059;39924;76115	5.76E-01;4.97E-01;4.30E-01;3.00E-02
ZNF17	-0.3525	0.782504	4	TGTCAGGGCCTTACCTACTG;TCTGAAGGACATTCTACACC;AACCTCACATGCATGCAGGG;GGTGCTCAAACAGTGTATGT	-0.94;-0.4;-0.17;0.1	8938;21727;29384;39831	1.16E+00;8.68E-01;6.12E-01;4.95E-01	37487;47817;55530;68606	5.75E-01;4.75E-01;3.80E-01;2.10E-01
FAM124B	-0.3525	0.782318	4	ATGCATGGATTGGGTAGCAG;AAGCTCCAGAGAATGCCCCT;GTGAAAAGTCCCATTCCAAG;ACTCTCTCCAGCATTCGCCA	-1.82;-0.98;0.33;1.06	1243;8344;48224;68179	1.26E+00;1.21E+00;4.38E-01;2.21E-01	9328;29082;69152;76214	5.16E-01;4.84E-01;4.82E-01;2.77E-02
HIST3H3	-0.3525	0.775443	4	GCCGCTGGAAGGGCAACTTG;AAGAGCGCACCTGCCACTGG;GCACCGCTACCGGCCCGGCA;ACTGCGCGCAAGTCAACGGG	-0.9;-0.48;-0.16;0.13	9686;19467;29957;40960	1.11E+00;8.48E-01;6.73E-01;4.75E-01	36350;47614;57878;67863	5.52E-01;4.73E-01;3.75E-01;2.29E-01
C1orf186	-0.3525	0.771982	4	GAGTGAACAGATACTGAAAG;GAGCTATCCAAGCTATCTGA;TGTGTAATCCACATCCTCTG;CTGGCATGGCTTAGTGATCG	-1.03;-0.97;-0.22;0.81	7442;8432;27655;62889	1.25E+00;9.31E-01;5.47E-01;3.62E-01	14381;49580;68950;69904	5.09E-01;4.97E-01;3.97E-01;1.78E-01
OR13C2	-0.3525	0.766035	4	CCCAGCTGCCATGGGTACAT;AGGAAGCTCACTAGCGTGGA;TGTTCCTCGGCTTGGCCATG;TGTCAATATGAACAATGTTG	-1.05;-0.45;0.04;0.05	7199;20479;37603;38026	1.24E+00;6.44E-01;6.28E-01;5.57E-01	39138;39681;57119;70306	6.12E-01;4.26E-01;3.76E-01;1.68E-01
VPS13B	-0.3525	0.762257	4	GCTGATGGGTCGAACCAACA;TTGACCCAATCTTATATACG;GAAACCTCATCTCGCTACAG;TGCAACCCATAGGTTCCACT	-1.01;-0.4;-0.16;0.16	7796;21777;29958;42133	1.06E+00;8.48E-01;6.11E-01;5.33E-01	35431;47615;55482;69545	5.34E-01;4.73E-01;3.80E-01;1.87E-01
SEC22A	-0.3525	0.756438	4	ACTGATTATGAACAAAGCAC;TGCAGACGGAAATCAAGCTG;AGCAGCGATATAATAATCCC;TGGAACCAGCAACTCTGTCA	-1.09;-1.05;0.03;0.7	6694;7188;37208;60176	1.37E+00;6.37E-01;5.79E-01;4.38E-01	17366;40003;70316;70833	5.60E-01;4.27E-01;3.78E-01;1.55E-01
DRD4	-0.3525	0.749104	4	CTGCGCTACAACCGGCAGGG;ACGAGTAGACCACGTAGTCG;CTCTACTGGGCCACGTTCCG;GCCGCTCTTCGTCTACTCCG	-1.8;-0.28;-0.25;0.92	1278;25692;26686;65364	1.20E+00;9.70E-01;5.30E-01;2.95E-01	11989;50550;51623;76140	5.11E-01;4.27E-01;4.03E-01;2.94E-02
LMOD3	-0.3525	0.748478	4	TGTCACCTTTGTGAAATCCG;AGCTTCGGTTTCACAATCAG;ATTGGACTCGATGTTGAGAG;TCTGAATCATTCCCACGGGA	-1.08;-0.73;0.17;0.23	6808;12946;42342;44627	9.58E-01;9.34E-01;5.74E-01;5.28E-01	32673;34834;64350;70687	4.87E-01;4.35E-01;4.11E-01;1.59E-01
MYBL1	-0.3525	0.743395	4	GTGACACATACTGATACCCA;AGGGATGGCTCATTGAACGA;ACTCACTAGTGTGCTCGTCA;AATTCTCATTAATTTAACTG	-1.19;-0.85;0.27;0.36	5362;10584;46005;49531	1.08E+00;7.76E-01;6.51E-01;4.68E-01	28039;31212;66982;72010	4.59E-01;4.56E-01;4.25E-01;1.26E-01
HIST1H2AB	-0.3525	0.743079	4	GGCAACTACTCCGAGCGCGT;AGAAGACCGAGTCTTAGCCT;CATTGCGGATGGCCAATTGC;CGCGCCGGTGTATCTCGCGG	-1.49;-0.96;0.12;0.92	2771;8671;40531;65518	1.23E+00;8.92E-01;5.63E-01;2.90E-01	12010;36667;68869;74701	5.07E-01;4.28E-01;4.27E-01;6.26E-02
SPANXN5	-0.3525	0.738921	4	CTCCAACAGCAAAAATGATG;TCGAGGACTAAGTCCCTGTT;AAGCCCACTTCAAGCACCAA;GCCCACTTCAAGCACCAATG	-1.24;-0.82;-0.19;0.84	4867;11143;28837;63550	1.04E+00;8.87E-01;6.84E-01;3.43E-01	13797;48486;66381;72623	4.83E-01;4.44E-01;4.03E-01;1.12E-01
RANBP1	-0.3525	0.738523	4	TTCTGGGAGATCGTTCTCAG;GTTCATGCCACCTACTGTAG;CATCCGCCTCCTCATGCGGA;ACTCGTCGGCGAAGTCAGCG	-1.25;-0.3;-0.27;0.41	4760;25190;25998;51007	9.98E-01;7.25E-01;6.92E-01;5.39E-01	26229;51226;52468;72719	5.22E-01;4.07E-01;3.97E-01;1.09E-01
VNN3	-0.3525	0.737699	4	ACCACTGACCTGGAAACGTG;GTTACCTGTCATGTGCATGC;CAAGGTGTACCACTATGACA;ACAGACGAGATCTATGCCCT	-1.19;-0.87;-0.14;0.79	5336;10228;30716;62490	1.10E+00;8.22E-01;6.53E-01;3.73E-01	14984;46918;67324;72047	4.66E-01;4.64E-01;3.91E-01;1.25E-01
CARD8	-0.3525	0.735984	4	ACCTGCAGCACCATGAACAG;CAGCGACGCCTTGCTAACAA;AAAATGGGCAACGAGAAACC;GAAGAGCAGGAATCTTCAGA	-1.13;-0.4;-0.21;0.33	6168;21945;28013;48450	9.18E-01;8.15E-01;6.07E-01;6.05E-01	29123;49286;55613;71355	4.93E-01;4.37E-01;3.79E-01;1.42E-01
PAEP	-0.3525	0.722608	4	GGCCGGGACACCACAGACCA;CTCACTGTTGCCCACCCCCG;GGGCCTTCAGTGTCGCCATG;GTAGTCAGTATCGAGCAGCG	-1.56;-0.31;0.15;0.31	2357;24524;41608;47688	9.55E-01;8.42E-01;5.51E-01;5.42E-01	29991;35606;52697;75108	4.48E-01;4.32E-01;3.95E-01;5.31E-02
ZNF639	-0.3525	0.721015	4	TTACTGAGAGCTAATAGCAG;AGAATTCTAAGTACAGGACT;AAATGTGTGTCGAGTATGCA;AGTCAACCAGCAAACCCAAG	-1.13;-0.64;-0.06;0.42	6127;15179;33468;51358	8.27E-01;7.37E-01;7.13E-01;6.07E-01	25929;43838;62408;71374	4.41E-01;4.04E-01;3.91E-01;1.42E-01
GUCY2C	-0.355	1.07122	4	AGGATAGGTCTTATTTACGT;ACTATAAAGAAACCTTAACC;ACTTGATACCATGATCTTCG;GATGGTCTGATTCATAACTC	-2.29;-0.82;-0.58;2.27	358;11140;16828;76921	1.74E+00;1.49E+00;1.04E+00;1.17E-02	519;60806;66384;77085	1.58E+00;7.68E-01;4.44E-01;8.00E-03
HDAC5	-0.355	0.965196	4	GCCGGGTGCGCTGTTACACA;ACGTTCACCCGTCACTAGTG;TATGCCCTGTACTTACAGTG;AGGCCTGCTTAGCAAGTGCG	-0.52;-0.33;-0.31;-0.26	18274;24036;24516;26509	1.86E+00;1.06E+00;5.61E-01;3.76E-01	51051;52689;53607;59069	9.82E-01;5.47E-01;4.70E-01;3.89E-01
ME3	-0.355	0.907482	4	CTCAGAGACCCTCTGTACAT;GAATCATGAGATATTACGAG;AGCGCGGATACGATGTCACC;TCGTGTACACGCCTACCGTG	-0.58;-0.42;-0.3;-0.12	16606;21246;24900;31182	1.58E+00;1.04E+00;6.24E-01;3.81E-01	46026;52406;56096;60664	7.99E-01;5.42E-01;4.24E-01;3.78E-01
NPVF	-0.355	0.906877	4	GAGATCTGGAAGAAATATGG;CATTTCTAATTATAGCCTAG;TGATGTTAACAAGCTTGAAG;ACTTGCCATTGAGATTTGGG	-0.61;-0.4;-0.24;-0.17	15919;21922;27076;29415	1.68E+00;9.54E-01;6.07E-01;3.85E-01	47849;50358;55629;61615	8.60E-01;5.08E-01;3.97E-01;3.79E-01
RAB40B	-0.355	0.899363	4	ATATGGTACAAAATCTTCCC;CATAGACCAGGATCACACCC;GGCGCGGCCGAGTCCCCGTA;ATGGATTAAGGAGATCGATG	-0.64;-0.36;-0.27;-0.15	15089;23074;26190;30193	1.64E+00;9.90E-01;5.81E-01;3.91E-01	47100;51390;54483;62206	8.35E-01;5.24E-01;3.84E-01;3.81E-01
JMJD1C	-0.355	0.856144	4	AATGGAACACATGCATACTC;TTATCCATATTGCATTCCTG;CCGGTGATGCCAGTAAATGC;TTGGCATTACATCACGACGC	-0.62;-0.6;-0.17;-0.03	15597;16158;29617;34755	1.39E+00;8.60E-01;7.86E-01;3.87E-01	42821;47999;61181;61688	7.04E-01;4.77E-01;3.95E-01;3.83E-01
CCDC140	-0.355	0.849882	4	TGGAGTTGGATATCTCCGAG;TGGTTCCCGTGATCCCACGG;AAGAACTGGCCAGATCGCGC;AACGGAGTAAACGCAACAGG	-0.81;-0.37;-0.12;-0.12	11298;22739;31355;31356	1.57E+00;8.01E-01;5.88E-01;4.39E-01	46084;46251;54584;66018	8.01E-01;4.59E-01;3.84E-01;2.77E-01
FAM96B	-0.355	0.843102	4	TAGCGACCCCGAGAGTACAG;GATGGACAGACCAATAAGGG;GGAGCATCCACTGACGCTAG;TTGATGGAGCGAATCAGATG	-1.01;-0.16;-0.14;-0.11	7786;29973;30690;31836	1.54E+00;8.23E-01;5.34E-01;4.71E-01	45748;46912;47587;69555	7.91E-01;4.66E-01;4.46E-01;1.87E-01
OPN1MW2	-0.355	0.83102	4	ACCAACAGCAACTCCACCAG;CAGAGCACGATGATGCTGAG;CACGGCCTGAAGACTTCATG;GTTCACAACGCTGATAGTGC	-0.89;-0.27;-0.23;-0.03	9811;25992;27403;34873	1.39E+00;9.41E-01;5.25E-01;4.72E-01	42802;49911;51244;67707	7.04E-01;5.02E-01;4.07E-01;2.33E-01
ANKRD13B	-0.355	0.797659	4	TCTGGCAGACACAAGCGCCG;GGTGTATGGGGCATCTAACG;CTAGTGACACCTACAAAGTG;GTCAAGCTGAGTGGTGACGA	-0.81;-0.69;-0.45;0.53	11260;13842;20477;54898	1.26E+00;8.88E-01;5.98E-01;4.40E-01	22388;57149;63482;66106	6.49E-01;4.01E-01;3.81E-01;2.75E-01
YWHAE	-0.355	0.788569	4	AAGCGAATAGGATGCGTTGG;AATTTGCCACAGGAAACGAC;TCTTATATGCAACAGATAGG;GAGCAGGCTGAGCGATACGA	-0.89;-0.43;-0.19;0.09	9845;20964;28923;39530	1.17E+00;8.84E-01;6.31E-01;4.71E-01	37705;48749;56480;67673	5.80E-01;4.86E-01;3.77E-01;2.34E-01
TRAK2	-0.355	0.780686	4	AAGGACTCATTGAACCGAAG;CCAACGGCAACTGACAATGG;AGGATTGCCAATGACACACG;ACCTGGTCGTGGATCAAGGA	-1.36;-1.13;0.14;0.93	3699;6054;41301;65695	1.51E+00;7.83E-01;5.48E-01;2.86E-01	11854;36021;71307;73717	6.07E-01;4.30E-01;4.29E-01;8.56E-02
ANKMY1	-0.355	0.772755	4	GTGTTGGGAAACACAGACCG;GAGTAGACATACATTTCTGG;GCTTCGACAAAGGGACCATG;ATCTGAGCACTTGTTCACGT	-1.25;-1.08;0.31;0.6	4735;6725;47607;57151	1.42E+00;6.94E-01;5.28E-01;4.46E-01	20186;29683;70669;72638	5.75E-01;4.75E-01;3.75E-01;1.11E-01
CXorf21	-0.355	0.765627	4	GACTTGTGTTTCATCCACAG;AGTACTGGAATGACATCCAC;GTAGAAATGGAATCCTCCAT;TCCAATAGGATGAGTACCGC	-1.43;-0.11;-0.04;0.16	3176;31812;34153;42272	1.05E+00;8.40E-01;7.17E-01;4.54E-01	35385;43035;45866;74304	5.34E-01;4.70E-01;4.37E-01;7.18E-02
CCDC74A	-0.355	0.765477	4	ACAGGCCAGGAGGCAAGCGT;GGCAGTGTTGAGTGTGCCTG;ACTGGAAGCTTGACATGGAG;GATGCTGGCCAAGCTCCATG	-1.16;-0.73;-0.39;0.86	5726;13143;22066;64063	1.18E+00;9.24E-01;6.29E-01;3.29E-01	13227;55167;64435;71658	5.99E-01;4.12E-01;4.09E-01;1.35E-01
TTC36	-0.355	0.764818	4	TGTTGGATTGGACCTCGGAG;AGCCTACAACAACCGTGCCC;GGCTTGGCCAAACCTCTCCA;TGTCTCCAAATGGGGTGTCA	-1.26;-1.08;0.06;0.86	4625;6741;38490;64098	1.42E+00;7.02E-01;6.07E-01;3.29E-01	13253;38824;70620;72741	5.73E-01;4.26E-01;4.09E-01;1.09E-01
FSBP	-0.355	0.761724	4	AGAGGAAAGTGAAGGCGACA;CTATAGTGCAAACTTGGATG;CCACTGTAATAGCAACAGGA;CCTGTGCTGTTCGAGGAGGG	-1.25;-0.56;-0.45;0.84	4798;17236;20331;63695	1.27E+00;7.46E-01;6.89E-01;3.39E-01	13903;57003;60103;72702	6.45E-01;4.02E-01;3.78E-01;1.10E-01
C7orf73	-0.355	0.752333	4	CTCTTCAAAGATACCAAACC;CAGCTCCACTCACCAGGAAC;TTTCAGCTTGGATTTACACT;TGGATTTACACTGGGCAACG	-1.64;-0.75;0.48;0.49	1927;12655;53446;53753	1.03E+00;9.50E-01;6.34E-01;3.90E-01	23918;24105;64920;75538	5.59E-01;4.19E-01;3.89E-01;4.32E-02
ANKRD45	-0.355	0.748964	4	TGAGAGCAGGTTGTAAAAGG;AGTGTGTTGAATTCCTGGAC;TGCATGGCCTGTTCATGATG;GAAAAAAGACAAAATACCTC	-1.1;-0.41;-0.3;0.39	6562;21440;24933;50334	1.04E+00;7.48E-01;6.19E-01;5.85E-01	26991;52327;55896;70965	5.40E-01;4.14E-01;3.78E-01;1.52E-01
SYNJ2	-0.355	0.740363	4	TTTGTCGCTTGTATCGTAGG;ACTTCGATGTGTTCACAAAG;CTGGCTGAAAGGTTTGCGAG;CCAGTCCAACTTCTTCGACG	-1.07;-0.51;-0.24;0.4	6858;18595;26987;50785	9.57E-01;7.33E-01;7.00E-01;5.72E-01	26811;50340;58947;70521	5.08E-01;4.12E-01;3.75E-01;1.63E-01
PER1	-0.355	0.738444	4	CCAACACGAAGGCTACCTTG;CAGACGCCTACCGTCCAGTG;TAGAAGACTCCCACATCCTG;GCAACGGGGGTGATGCAGAG	-1.18;-0.9;0.18;0.48	5502;9616;42810;53494	1.15E+00;6.43E-01;6.42E-01;5.20E-01	24130;34386;67889;71902	4.78E-01;4.37E-01;3.91E-01;1.29E-01
ZNF234	-0.355	0.73786	4	GTACATTGCAAATTACACTC;CGACATGAAGAGCTTTACTG;TATTAAGTGCTGATCTACGA;GGACTATATACAACTCACAC	-1.27;-0.28;-0.24;0.37	4592;25669;27124;49882	9.52E-01;7.64E-01;7.05E-01;5.31E-01	27756;50522;51556;72928	5.11E-01;4.22E-01;4.04E-01;1.04E-01
PIK3CB	-0.355	0.735406	4	TGTAGCGTGGGTAAATACGA;TAAAACCATCGTAAGCTCAG;AAAAATGCGCAAATTCAGCG;AAAGAGCACTTGGTAATCGG	-1.08;-0.52;-0.14;0.32	6775;18393;30597;47910	8.34E-01;8.26E-01;7.06E-01;5.75E-01	29313;46633;59151;70720	4.63E-01;4.40E-01;3.76E-01;1.58E-01
CD86	-0.355	0.731974	4	TGTCCGAATCAAAACTTGTG;AAAATACTACTAGCTCACTC;TTGACCTGCTCATCTATACA;ACAGTTCAGAATTCATCTGG	-1.92;-0.39;-0.05;0.94	952;22148;34018;65882	1.32E+00;7.21E-01;6.02E-01;2.81E-01	11632;43640;55405;76464	4.40E-01;4.33E-01;3.80E-01;2.21E-02
DUSP10	-0.355	0.723162	4	GGTAACTAGAGTCTAAACAA;TCTTCTTTGCCAAGTCATTG;AAGGCAAGGACTCTTTCAAG;CACTGTGGCAACCTACGACA	-1.51;-0.52;0.26;0.35	2622;18323;45677;48907	9.13E-01;7.98E-01;7.08E-01;4.73E-01	28314;31626;59225;74786	4.56E-01;4.28E-01;3.76E-01;6.06E-02
NDUFA3	-0.355	0.721992	4	GGTCGTGTCCTTCGTCGTCG;TGACGGAGTACTTGAAGTAG;GCCACGCCCTACAACTACCC;GTACTCCGTCATGATCAACA	-1.63;-0.7;0.28;0.63	1970;13601;46357;58119	1.03E+00;9.00E-01;4.99E-01;4.63E-01	19500;30850;63699;75496	4.63E-01;4.03E-01;3.75E-01;4.42E-02
G2E3	-0.355	0.716285	4	AACCAAGCGTTCTTACAACA;TGATAACTTCGTTTACATCG;GCCATTTCTTTAGTTCACGG;TTACCCAATTCTAATAATGT	-1.46;-0.32;0.0;0.36	2985;24374;36093;49353	8.63E-01;7.83E-01;6.65E-01;5.54E-01	27879;41676;53134;74489	4.31E-01;4.23E-01;3.92E-01;6.75E-02
SLC6A4	-0.3575	0.893109	4	AGGCGTCAAGACCTCTGGCA;TCGGTTACATGGCTGAGATG;CATTCTGGTAACATATGTAG;TGCAGATCCACCGGTCTAAG	-0.64;-0.39;-0.27;-0.13	15156;22168;26067;31075	1.59E+00;9.95E-01;6.01E-01;3.90E-01	46600;51492;55386;62372	8.18E-01;5.26E-01;3.80E-01;3.76E-01
TTN	-0.3575	0.885879	4	GTCCTTGTAGGATAGCAATG;AGAACCTGCAACAATCACCG;AGAGGTTCAATAAAGTACGG;GTACCTAACGACGAAAGGTG	-1.16;-0.93;-0.62;1.28	5711;9137;15546;71490	1.59E+00;1.19E+00;6.30E-01;1.39E-01	6012;61774;68415;71679	8.06E-01;6.13E-01;4.93E-01;1.34E-01
WFS1	-0.3575	0.882332	4	CATGTGGTGTGAGCTCTCCG;CACGTCCGAGAACGAACGGG;CTGTGTTAAAGGGCCTACAA;ATCACTAAGAAGTACGCCAA	-2.07;-1.12;0.55;1.21	616;6259;55607;70534	1.51E+00;1.48E+00;3.79E-01;1.62E-01	7020;21978;71255;76827	6.06E-01;6.04E-01;5.64E-01;1.38E-02
ANKRD26	-0.3575	0.849868	4	GGCATGCCAGTAGCCCACAT;AAGGCCAGTTTACTAACTGG;ACTAAGCCGTCCATTATACT;TTTGCTAACGACTTGTGGGA	-0.68;-0.61;-0.59;0.45	14214;15907;16344;52448	1.53E+00;7.96E-01;6.77E-01;3.98E-01	25202;61004;61640;63374	7.75E-01;3.98E-01;3.86E-01;3.48E-01
KRT80	-0.3575	0.814833	4	GGCCCAGTATGACGCCGTCG;GCTCACCTTGCCAATTAGGG;GGGTCCAACTTGACATCCAG;ATTCCTCATAGAGATGCCCG	-1.22;-1.18;-0.12;1.09	5031;5536;31490;68557	1.58E+00;7.97E-01;6.73E-01;2.12E-01	8812;46102;71968;72354	6.44E-01;4.99E-01;4.58E-01;1.18E-01
ZP3	-0.3575	0.798276	4	CTCCCCTTATCACACCATCG;CTGGCAGCCACGTGCCACTG;TGCGCGGTTAGTCCTCACGA;GAGGTTGGACTCCACGAGTG	-1.26;-0.93;-0.33;1.09	4609;9056;23950;68692	1.19E+00;1.09E+00;7.03E-01;2.08E-01	8841;53360;68318;72782	5.60E-01;4.98E-01;4.90E-01;1.08E-01
LCA5	-0.3575	0.780698	4	GCAGCTCAGCTAACTTGACC;CTTAGGGCTTGGTTTCCGAG;ACTCCATGTCGTAAAACAGG;GAAAACAAATGGGAAGAACC	-1.52;-0.09;0.09;0.09	2576;32530;39441;39532	1.17E+00;9.20E-01;5.86E-01;4.48E-01	37707;37797;45050;74893	5.80E-01;4.82E-01;4.26E-01;5.81E-02
BIN1	-0.3575	0.77583	4	CATCACTCCTACCTGAGATG;TGAGGCAAACAAGATCGCAG;ACCTGGCCTCCGTCAAAGGT;AGTCACGCATTGCCAAGCGG	-1.17;-1.08;-0.06;0.88	5648;6744;33609;64567	1.42E+00;7.33E-01;6.34E-01;3.16E-01	12786;43980;70623;71858	5.73E-01;4.42E-01;4.15E-01;1.30E-01
NUP210L	-0.3575	0.774251	4	AGATTGGAATAGCACAAGTG;GTCCCACCTCTAGACTCCAT;GAGAAGTGAACGATGGATTG;GTGGTCATAGTAACCACGAA	-1.17;-0.24;-0.08;0.06	5695;27171;32930;38666	1.21E+00;7.53E-01;6.31E-01;5.07E-01	38967;44750;50397;71833	6.08E-01;4.47E-01;4.15E-01;1.31E-01
DCP1A	-0.3575	0.773875	4	TGAAGACCACGCCTAGACAG;AGGGCTCAACGGGATTGTGT;TGTGTTCGTCACGTTCAATG;AATCTGCTCGAGATTCGCAA	-0.97;-0.77;0.15;0.16	8416;12058;41593;42137	1.06E+00;9.84E-01;5.42E-01;5.12E-01	35435;35610;65239;68927	5.34E-01;4.32E-01;4.24E-01;2.02E-01
WIF1	-0.3575	0.76712	4	TGCCTCACAAGGCATCAGGT;CCAGGCGGGTGCCGAAATGG;GAGCATCGATCCATAGGTAC;AGTCCACCATTCATACATCG	-0.89;-0.62;-0.17;0.25	9874;15564;29510;45480	9.25E-01;8.63E-01;8.10E-01;4.70E-01	32077;47684;61783;67696	4.77E-01;4.74E-01;3.86E-01;2.34E-01
TRPC6	-0.3575	0.761382	4	GATGTTGAAACGCTCCAGAG;GGGAGAAGGTTAGCTAATCG;TTTCCTAGCCAGGATAAAGT;AAGCATCCCCAACTCGAGAG	-1.41;-0.15;-0.06;0.19	3295;30157;33617;43103	1.02E+00;8.26E-01;7.32E-01;4.70E-01	34108;43966;47065;74101	5.11E-01;4.53E-01;4.42E-01;7.66E-02
PLOD1	-0.3575	0.745439	4	TGGCTACTATGCCCGTTCCG;CAGCTGCAGTTGAACTACCT;ATGACGTGCTGTTTGCATCG;GGAGCAGATCAATATCACCC	-1.17;-0.91;0.16;0.49	5601;9365;41993;53519	1.17E+00;6.42E-01;6.36E-01;5.35E-01	23716;35267;68003;71743	4.81E-01;4.33E-01;3.88E-01;1.33E-01
ELOF1	-0.3575	0.744748	4	CCTCCCAAGAAGAAGATGAC;CACGGTACAAGAGATGACTC;TCACATCACAGGATTTCTCG;CTCTTGTACCGTGTGCCTAG	-1.35;-0.34;0.1;0.16	3779;23654;40045;42013	1.06E+00;7.75E-01;5.73E-01;5.69E-01	35289;37516;53900;73686	5.32E-01;4.27E-01;3.87E-01;8.63E-02
EPM2AIP1	-0.3575	0.742601	4	CCAACTCAGGGCCTACACCG;CATCCTCAAAGTATGGGTCG;TCATAAATACCATATCCGAA;CTGAGCACGAATACTACGAG	-1.14;-0.93;0.09;0.55	5994;9092;39444;55486	1.19E+00;6.14E-01;5.86E-01;5.79E-01	21731;37817;68374;71490	4.92E-01;4.26E-01;3.79E-01;1.39E-01
RBM15B	-0.3575	0.736609	4	ACGGGCTGTACGACGACCGT;GGGACCTAACACGTCACTGG;GAAATATGGCATCATCGAGG;GGAAATTCACGTAGGCCACA	-1.29;-0.93;0.07;0.72	4327;9019;38923;60592	1.20E+00;7.26E-01;5.98E-01;4.26E-01	16812;38652;68354;73079	4.91E-01;4.26E-01;3.80E-01;1.01E-01
MGARP	-0.3575	0.73534	4	ATGACCACAACTGTAGCACT;ATGTCATCTAACAGATTCCC;CAGCAGTCAGTGCTGAAACC;ACCGTCCTTTCCGAGCGGCG	-1.35;-0.93;0.15;0.7	3774;9132;41884;60053	1.19E+00;7.75E-01;5.37E-01;4.42E-01	17285;35675;68384;73642	4.92E-01;4.31E-01;3.78E-01;8.74E-02
VENTX	-0.3575	0.731895	4	TTTGCCGTTTGTGTTTCATG;CCAGAGGGCTCAGGTACTGG;AGACGTTGAGTAGAAAGCTG;GCGCCGGAGAGGACCATGGC	-1.08;-0.68;0.0;0.33	6737;14206;36016;48509	8.71E-01;8.13E-01;6.67E-01;5.77E-01	29180;41096;63383;70616	4.38E-01;4.29E-01;4.00E-01;1.60E-01
SLC38A1	-0.3575	0.726119	4	GTTAAAAACAGACATGCCTA;TAACTATCACCACCAGAACG;GCAAACAAATGCAAATGCAA;TGCATGGTGTATGAAAAGCT	-1.3;-0.72;0.22;0.37	4273;13323;44211;49883	9.15E-01;7.64E-01;7.30E-01;4.96E-01	27747;33001;64209;73235	4.45E-01;4.22E-01;4.09E-01;9.70E-02
MMP11	-0.3575	0.724327	4	TCGGGCACGCCACAGCGGGG;GAGACTCAGTGGGTAGCGAA;ACCTTTACTGAGGTGCACGA;TGATGAGACCTGGACTATCG	-1.43;-0.76;0.23;0.53	3193;12280;44597;54858	9.71E-01;8.38E-01;5.99E-01;4.89E-01	22352;32692;65014;74277	4.47E-01;4.20E-01;3.81E-01;7.25E-02
LOC149373	-0.3575	0.722253	4	CCAGCCGCCTATCAGGAGAG;AAAACAATACCTTAGCACTG;AGGTGCAGGAATGGACGCCG;CGCTTGCTGAATGAATACAT	-1.59;-0.32;-0.2;0.68	2178;24449;28588;59637	9.86E-01;8.96E-01;5.53E-01;4.54E-01	17908;48981;53205;75247	4.89E-01;3.91E-01;3.76E-01;4.99E-02
MYSM1	-0.36	0.848857	4	GAGATGTTAATTGTATTGGA;ATGGTGTTATCCAAGGTCCA;TGGCGCCCCTCAAAAAACTC;CAAGCTCAGAAATTACACTG	-0.75;-0.48;-0.13;-0.08	12662;19551;30871;32824	1.49E+00;8.17E-01;6.70E-01;4.17E-01	44423;46440;58000;64913	7.50E-01;4.61E-01;3.75E-01;3.07E-01
NO_CURRENT_75	-0.36	0.840238	4	CATGGCATAAGTATAAGACA;CATGATAGATCAGTCTTCCC;CATGAGCGCATTGAATAATA;CATCTGTAGGGTTGCAAGCC	-0.83;-0.39;-0.14;-0.08	10846;22243;30673;32853	1.49E+00;8.24E-01;5.99E-01;4.48E-01	44429;46875;55304;66517	7.50E-01;4.65E-01;3.80E-01;2.64E-01
GP9	-0.36	0.837032	4	GCCGCGCCCTGGAAACCATG;AGGTGGTCAAAGGCTCCCGG;AGGGGTTCTGCGTCACATCG;GCCAGAGGCGCAGATAGGTG	-0.83;-0.36;-0.22;-0.03	11016;23187;27740;34656	1.40E+00;9.28E-01;5.78E-01;4.45E-01	42540;49491;54436;66562	6.97E-01;4.96E-01;3.84E-01;2.63E-01
XAF1	-0.36	0.822631	4	GAGCTCCACGAGTCCTACTG;TACCTTATGAAACTCCAGCG;AAGTGCTACTCACCATATGG;TGCCAACTTCACCCTCCATG	-2.47;-0.15;0.54;0.64	221;30195;55271;58253	1.95E+00;4.95E-01;4.69E-01;3.81E-01	19023;22279;47102;77223	5.99E-01;4.53E-01;3.75E-01;4.90E-03
FAM196A	-0.36	0.81643	4	GAGGGCAGGTGCGTAAACGG;ACATGACAGTGCCCGCACGC;TCTGCCCGGCAGATGACGAG;GCGGTTTAAGGATATCTGCG	-1.95;0.1;0.18;0.23	864;39768;43053;44596	1.36E+00;9.59E-01;5.15E-01;4.27E-01	32691;34629;37424;76556	6.32E-01;4.87E-01;4.36E-01;2.00E-02
CD22	-0.36	0.813368	4	ATTCATACCGGGTAACACTG;GAAGTGACCAAGGACCAGAG;GGTATCCGATCCAATTGCAG;GCTGCACCGTGTCATTGGAG	-0.74;-0.73;-0.43;0.46	12779;13111;20816;52756	1.25E+00;9.26E-01;6.67E-01;4.15E-01	24825;56429;64416;64532	6.30E-01;4.12E-01;3.96E-01;3.17E-01
ZNF771	-0.36	0.804897	4	AAGTCGGCGCTGACCAAACA;CCGTACGCGTGCCCGGACTG;AGTTGGAGCTCTGCGCGAAG;TCTCGGCCGCCTCGAACCTG	-1.34;-0.07;-0.03;0.0	3891;33098;34742;36426	1.31E+00;7.64E-01;7.01E-01;4.44E-01	41494;42844;44133;73585	6.69E-01;4.97E-01;4.36E-01;8.87E-02
FAM184A	-0.36	0.80466	4	AGAGGAACTACACAGAATGG;GGAGGTGACTCAATTAAACG;TAGACATGGTCACTATGCGT;AGTTTACGCAAGAACGACAG	-0.86;-0.51;-0.5;0.43	10397;18649;18786;51788	1.36E+00;6.99E-01;6.98E-01;4.58E-01	25859;58451;58894;67120	6.87E-01;4.04E-01;3.75E-01;2.48E-01
CUTC	-0.36	0.790476	4	CAACACGCGTTCAAATCCCA;CTGCCAGTCACTTTCCACCG;TTTGTGATGATTCGGCCACG;TATGTTCTGGTTTATCAGAG	-1.12;-0.89;-0.37;0.94	6268;9759;22804;65843	1.14E+00;1.14E+00;6.00E-01;2.82E-01	11501;54688;67552;71264	5.88E-01;4.70E-01;4.36E-01;1.44E-01
OR2J2	-0.36	0.786844	4	CATATGACATCACCACCAGT;AAGAAGCCGCAACCAACAAG;ACTAGGCGATGTCCACAAAG;AAGAGAACTACTTCCAGCTG	-0.92;-0.41;-0.3;0.19	9206;21506;25065;43426	1.04E+00;1.00E+00;6.17E-01;4.88E-01	34246;52526;55809;68125	5.44E-01;5.13E-01;3.79E-01;2.23E-01
ERVV-1	-0.36	0.786141	4	GACACCAGTGAGTCAAGTTA;AACTTATTCAACCCCCCCTG;GAAAAGAGCTAATCACATGG;CATAAAAATACATAGCCAGG	-0.91;-0.43;-0.21;0.11	9440;21086;28292;40454	1.13E+00;9.07E-01;6.28E-01;4.81E-01	37152;49387;56546;68074	5.68E-01;4.95E-01;3.77E-01;2.24E-01
CCDC121	-0.36	0.775019	4	CCAGCGGAAACAGCTACTGG;AATTTGTTCTGCATATCTGG;AACTGAGCGAGCCAGACAGG;CTGAGACAGCTTCAAAGACA	-1.92;-0.75;0.52;0.71	955;12514;54530;60285	1.32E+00;9.58E-01;4.35E-01;3.84E-01	17056;22805;64793;76466	5.87E-01;4.17E-01;3.79E-01;2.20E-02
VIT	-0.36	0.772974	4	ATAGAGAAAATTACTCAGAG;CTGGCCCACGGACAAAGTGG;ATAAAGGATTCTCTCCATCG;GGACTCATGGAAACCTGGAT	-1.0;-0.39;-0.22;0.17	7966;22217;27918;42476	1.04E+00;9.21E-01;6.00E-01;5.27E-01	34816;49667;55435;69413	5.23E-01;4.98E-01;3.80E-01;1.90E-01
PXDNL	-0.36	0.772006	4	GCGGCTCAAAAGTAATTCGG;ACGCGCATGCTCATGCACTG;CCAGGGAAGATATGAATGTG;ACGTTTACGGGAGCTCGGAG	-1.0;-0.49;-0.43;0.48	8040;19205;21062;53244	1.23E+00;6.81E-01;6.51E-01;5.24E-01	24067;56481;58393;69481	6.31E-01;3.90E-01;3.75E-01;1.88E-01
OR1L4	-0.36	0.768805	4	AGCGAGACATAAGTAGCACG;AAGAACCCAATAGCATGAGT;CATCATGTACCTACTCACTG;ACAAAGATTATCTCTTATGT	-1.06;-0.72;-0.38;0.72	6986;13189;22454;60526	1.16E+00;9.22E-01;5.66E-01;4.28E-01	16751;54990;64173;70358	5.95E-01;4.09E-01;3.80E-01;1.67E-01
RPRD1B	-0.36	0.767571	4	CAAGAACGAAGTGTGTATGG;GTGGATGAGCCAAAGGGACA;GGGTCAAGACCTACCAAGAG;GTTTACCTTTGCGGAGCTCG	-1.0;-0.48;-0.39;0.43	7916;19506;22187;51856	1.17E+00;6.97E-01;6.72E-01;5.29E-01	25770;55445;58088;69440	6.05E-01;4.03E-01;3.75E-01;1.89E-01
NAPB	-0.36	0.763748	4	TACAAAAAGGCAGATCCCCA;AAGATGGCTAAAAATTGGAG;CATCGACATTTACACAGACA;CTCACCCAAACAGCCCTCGG	-0.9;-0.83;-0.09;0.38	9525;10968;32369;50167	1.05E+00;7.70E-01;7.54E-01;4.79E-01	27501;44935;66552;67811	4.49E-01;4.47E-01;4.19E-01;2.31E-01
PTGES3L	-0.36	0.758793	4	GCCACTACCTGAACACAATG;TCCCCAGGATCTAAAGATAG;TCTCCCGACCATATAAGGAG;TGGAACTCTAAATGCCACCC	-1.34;-0.22;0.0;0.12	3835;27754;36389;40884	1.11E+00;7.69E-01;6.58E-01;4.99E-01	36795;41483;49549;73568	5.61E-01;4.30E-01;4.23E-01;8.91E-02
TCEAL3	-0.36	0.749759	4	CTCAGGAGGACTTACAGGAA;AGAATGCGAGGGAAAGAGAG;CAAAAAGAAAAACGGACAGG;GAAAAGCAGGGCAGGTCCGA	-1.67;-0.1;0.0;0.33	1792;32269;36144;48282	1.06E+00;8.21E-01;6.64E-01;4.50E-01	29090;41625;45406;75625	4.77E-01;4.37E-01;4.31E-01;4.12E-02
TMEM200C	-0.36	0.748242	4	CCTCTTCATCTGCGCAAACG;CCCCTCCCGATTGGTCCCGG;CTCAGCTACGTGCAGTCGCG;GAAGAGGCGCAAGAACGACG	-0.97;-0.68;-0.13;0.34	8410;14168;31115;48882	8.73E-01;8.09E-01;7.99E-01;5.12E-01	28793;46458;63360;68932	4.61E-01;4.33E-01;4.00E-01;2.02E-01
GUCY1A3	-0.36	0.740693	4	CTTATCCAGGCATAGAATGG;CGATGTGGGAATCACCAGCG;TGTGAATTGGGATGTCTGAG;CCAAAGTGTGAAGATAGACT	-1.41;-0.93;0.14;0.76	3284;9079;41363;61619	1.19E+00;8.27E-01;5.47E-01;3.97E-01	15651;35863;68430;74131	4.93E-01;4.31E-01;3.87E-01;7.59E-02
OR5M3	-0.36	0.739389	4	AGAGAACTTGCCATTCTCGA;GATGGCCTTTGATAGATACA;TGTGGTCTACATCATCACCA;TACATGGGGTTGTTAAGCTG	-1.27;-0.94;0.11;0.66	4524;8911;40332;58941	1.21E+00;7.10E-01;5.67E-01;4.74E-01	18390;37259;68591;72865	4.98E-01;4.27E-01;3.76E-01;1.06E-01
TMEM255A	-0.36	0.738804	4	TGGCACCGGTTAGCGTAGAG;ACTGTAGGAGGTTATTACCC;AAGGTTCCTCATAACCCTCG;GTCCGTGTTAATTCTCACAG	-1.72;-0.24;0.2;0.32	1601;27145;43512;48004	1.11E+00;8.31E-01;5.07E-01;5.07E-01	29590;33793;50500;75857	4.43E-01;4.40E-01;4.14E-01;3.59E-02
ALG12	-0.36	0.73853	4	CAGAAGGACGCACGCGCCGA;ACCTGATGTTCTACTGCACG;GCGAAAGCACGTAAACCGCG;CTGTCCCTACACCAAAGTGG	-1.4;-0.49;-0.32;0.77	3392;19172;24414;61820	1.07E+00;8.15E-01;6.82E-01;3.91E-01	15454;53171;58379;74091	5.56E-01;3.88E-01;3.75E-01;7.68E-02
MAIP1	-0.36	0.738463	4	AGCAGGAGTCCGGAGTCGGA;GAGTCCTAACCCAGTTGATG;ACAAACCTGCTTCGCTCCCT;ATAACGCCGCTCCCAAGCCG	-1.31;-0.6;0.23;0.24	4176;16205;44590;45040	9.42E-01;7.84E-01;7.38E-01;4.90E-01	32156;32629;61338;73328	4.79E-01;4.48E-01;3.84E-01;9.48E-02
TMCO3	-0.36	0.736481	4	TAAAGTGGTGATCTGCACGT;GCGCCCGCCTGTATGAGAGT;ATTAACAGTGTCATGTAACA;CGTGTGATCAAACTGCACCG	-1.3;-0.91;0.06;0.71	4194;9407;38488;60238	1.17E+00;7.37E-01;6.07E-01;4.36E-01	17018;38822;67961;73206	4.80E-01;4.26E-01;3.79E-01;9.77E-02
GLYCTK	-0.36	0.734696	4	AGGCAAAACCTCTACCTGGT;GGAGTTGAACACCATTCGGA;AGCCGTGTCCAGGTATTCGA;CTGCATATCCTCAATCGCTA	-1.11;-0.61;-0.01;0.29	6397;15882;35579;46939	8.70E-01;7.97E-01;6.78E-01;5.93E-01	30689;41989;61453;71136	4.57E-01;4.32E-01;3.84E-01;1.48E-01
SLC13A5	-0.36	0.729196	4	GCCGCCCAGGAACAGCATGT;GATCAGTAACACGGCAACCA;GACCGGGACGGGACCCAACG;AGGCACAATGAATAGCAGGG	-1.18;-0.52;-0.04;0.3	5487;18310;34392;47360	8.54E-01;7.10E-01;7.09E-01;6.43E-01	30203;43251;59238;71887	4.51E-01;4.38E-01;3.76E-01;1.29E-01
ZNF638	-0.36	0.722178	4	TCATAAATACGTACTTCAAG;GATGCTTTCACAATACCAAA;ACTGAAGCGGATGCTACAAG;TCTTATAACTGAATTACCAG	-1.48;-0.61;-0.14;0.79	2821;15772;30527;62457	8.85E-01;8.28E-01;8.02E-01;3.74E-01	14983;46769;61490;74588	4.64E-01;3.91E-01;3.85E-01;6.52E-02
PRL	-0.36	0.722039	4	GGAGAGGTTATGGATGTAGT;CATCTGGTCACGGAAGTACG;CAGGATAAACGGTATACCCA;GCGGTCAAACAGGTCTCGAA	-1.29;-0.49;0.05;0.29	4373;19290;38117;46864	8.73E-01;7.22E-01;6.78E-01;6.16E-01	30449;39174;58343;73124	4.54E-01;4.26E-01;3.75E-01;9.96E-02
PRSS33	-0.36	0.720938	4	GGTTGGACGCGAGCGCTCAG;GCGACCGCTACAAGGAGTAA;CATGTCCAGTCGGATCGTTG;CCGTCCTCGGAGTAGTCCGG	-1.43;-0.79;0.04;0.74	3165;11678;37696;61155	1.01E+00;8.41E-01;6.26E-01;4.10E-01	16289;39583;65680;74249	4.31E-01;4.26E-01;3.83E-01;7.31E-02
ORMDL1	-0.36	0.716053	4	AGCAAGGCTCCTAACTCATT;ACCCGTGTCATGAACAGCCG;TTTGTTAAAGTCCAAGCAAC;CCCTGGTCAGGAGTTTCGAA	-1.26;-0.65;-0.06;0.53	4651;15001;33702;54837	8.35E-01;7.30E-01;7.00E-01;6.00E-01	22485;43881;62589;72824	4.42E-01;3.93E-01;3.82E-01;1.07E-01
ZCCHC9	-0.36	0.71178	4	CTTGCCTGCAACATCATGGG;AAGAAAGACAGTCGACGGGA;GTGTAAGGCTAAAGTAGACC;AATTATAGCAACAGACAGTG	-1.65;-0.47;-0.05;0.73	1891;19873;33926;60800	1.04E+00;7.24E-01;6.61E-01;4.20E-01	16540;43376;57689;75570	4.39E-01;3.81E-01;3.75E-01;4.25E-02
ARHGEF12	-0.36	0.71005	4	GGACCGATTGACTTTGGAGA;CCCAATCTGATCGATAACAG;AAGACAGTATTGAGAGTACG;GAAAGAACTGATGAAACTCA	-1.58;-0.47;-0.04;0.65	2225;19735;34251;58630	9.78E-01;7.14E-01;6.65E-01;4.83E-01	18695;42933;57590;75172	4.36E-01;3.75E-01;3.75E-01;5.17E-02
ZNF570	-0.3625	0.836951	4	AAGGCAACCAGGTAATCAGA;ACAAAAGATAATCCCCAAAG;TTCATAAAAATCCTGCTTTG;GAACTCGCAGATGTTGAACT	-0.73;-0.46;-0.28;0.02	13115;20128;25842;37086	1.28E+00;1.00E+00;6.54E-01;4.11E-01	40591;51730;57496;64412	6.46E-01;5.30E-01;3.75E-01;3.20E-01
SREBF2	-0.3625	0.833995	4	GCTGCATTCTGGTATATCAA;ACTCGAATGACAGGACACTG;CATGTGTACATCGGAACAGG;AGTGCAACGGTCATTCACCC	-0.8;-0.48;-0.13;-0.04	11439;19481;30960;34338	1.41E+00;8.14E-01;6.72E-01;4.37E-01	42970;46349;58082;65879	7.08E-01;4.60E-01;3.75E-01;2.81E-01
LPL	-0.3625	0.81381	4	GAGATGAATGGAGCGCTCGT;ATCAGGAGAAAGACGACTCG;AAGAGATGGACATTGTCCAG;TCCCGGAGTAGCAGAGTCCG	-0.76;-0.57;-0.2;0.08	12338;16868;28652;39254	1.18E+00;8.94E-01;7.59E-01;4.22E-01	38303;49001;60412;64953	5.93E-01;4.89E-01;3.79E-01;3.05E-01
EHD2	-0.3625	0.812448	4	ATGATGTAAGCGTGAACCTG;CTTTGTGGCCGTCATGCACG;TGGAACATCACATCTCCCCT;GGCACCCGACAGGATACCCG	-0.76;-0.58;-0.27;0.16	12342;16574;25894;42169	1.06E+00;1.00E+00;7.70E-01;4.22E-01	35421;51317;60698;64948	5.34E-01;5.23E-01;3.80E-01;3.06E-01
SNX31	-0.3625	0.804823	4	TCTGGCAATGACCACAGCTA;TAGTCTTGGAAGTTCTGAGG;GAAAGAAGACAGTCAAACAA;CACTGCTGAAAGAGTCCTAG	-0.78;-0.58;-0.32;0.23	12000;16791;24176;44742	1.08E+00;9.53E-01;7.62E-01;4.27E-01	32836;53117;60769;65516	5.55E-01;4.89E-01;3.81E-01;2.91E-01
FAM187B	-0.3625	0.804385	4	CAATAACACACAGTTAAGGG;CCTGGGGTACCGCTACATTG;AATATGGAAATAATGCCCGA;CCTGTATTGCAACTCCTCGG	-0.74;-0.71;-0.2;0.2	12862;13504;28605;43493	1.00E+00;9.05E-01;8.96E-01;4.14E-01	33797;48953;64024;64707	5.05E-01;4.89E-01;4.07E-01;3.12E-01
CLIP2	-0.3625	0.802215	4	CCGCAAGATCTCGGGCACCA;CGTACTTCTCGTTGGCCGCG;GGAGCTCCTCGATTTCACCT;CCCTCCAGGGTATCTTCACG	-0.84;-0.53;-0.16;0.08	10656;17946;29913;39115	1.19E+00;8.49E-01;7.21E-01;4.52E-01	38122;47397;59354;66706	5.89E-01;4.71E-01;3.76E-01;2.59E-01
EVA1A	-0.3625	0.793808	4	AAGTACAGAGCTGCTCGCTC;CCGTGTCCGATCTCTCCGTG;AGACAAAGGAATAGGCCGCT;GACGCCGCCTGCAGTCTGTG	-0.82;-0.58;-0.2;0.15	11227;16809;28552;41695	1.08E+00;8.98E-01;7.61E-01;4.41E-01	35531;49121;60749;66349	5.36E-01;4.91E-01;3.81E-01;2.69E-01
PGBD2	-0.3625	0.780454	4	GACAGGAGCTTGGATCTAGG;TGCAAGTGATAGGTTTGCCA;AGCCAAGAGCTGAGTCCCGT;GTGAGTACTTTGGGCACCGG	-1.15;-0.91;-0.31;0.92	5873;9472;24751;65556	1.16E+00;1.05E+00;6.21E-01;2.89E-01	12028;52925;68109;71608	5.52E-01;4.84E-01;4.27E-01;1.36E-01
MARCH6	-0.3625	0.778887	4	TTGGTTTCATTATACACTTG;CCCCACCGTTCAATGCTGCG;TCTCAGTAGTAGAATGAAGG;TGTCCCTGTTCGAGTAATGC	-1.98;-0.68;-0.02;1.23	798;14224;35083;70809	1.40E+00;8.70E-01;6.92E-01;1.56E-01	6727;42188;63363;76641	5.77E-01;4.33E-01;4.00E-01;1.80E-02
PPARG	-0.3625	0.777357	4	AGTGAAGGGCTTGATATCAA;TGGCATCTCTGTGTCAACCA;ACAGATGTGATCTTAACTGT;CACGACATTCAATTGCCATG	-1.63;-1.02;0.3;0.9	1950;7618;47204;65087	1.33E+00;1.03E+00;4.51E-01;3.02E-01	12432;30000;69760;75468	5.38E-01;4.71E-01;4.20E-01;4.48E-02
TMEM250	-0.3625	0.772929	4	ACGTGTACATCAAGACGCGC;CGCGAACGCCCAGGTACTGT;CTGTTCACTGCGGCGCTCTG;GGCTGCAGCTAAAGTAGAGT	-1.07;-0.33;-0.23;0.18	6908;24087;27543;42880	1.03E+00;9.36E-01;5.69E-01;5.60E-01	34411;50051;53517;70607	5.16E-01;5.04E-01;3.90E-01;1.60E-01
ARPC4-TTLL3	-0.3625	0.771582	4	CCTCCAGCGCTACTACCAAG;CGTGGTACCCCAGATAGACA;GATCTGGATAGCTCAGCGAT;GCATCAACCTCATCAAACCA	-2.19;-0.47;0.42;0.79	451;19692;51353;62432	1.64E+00;6.66E-01;4.06E-01;3.74E-01	14919;25901;57599;76985	5.27E-01;3.92E-01;3.75E-01;1.03E-02
MAP2	-0.3625	0.769107	4	GATTGCCGTCAAATTGTCAG;CCTGATAAAAAGGACATGCA;CATGCCAAGTCCCTTTCAAG;TTTGTCACCAGAGATATGCG	-0.93;-0.91;-0.04;0.43	9107;9368;34349;51588	1.17E+00;7.12E-01;7.06E-01;4.91E-01	25655;43233;68000;68445	4.81E-01;4.38E-01;4.02E-01;2.15E-01
CNOT7	-0.3625	0.76686	4	ACTTCTTATGACTTCTGGAG;TGACAGGAAAAAACAATCGA;GGTGTGGTTGCAAGACCCAT;CCAGTTTAAAAAACATGAGG	-1.0;-0.71;-0.36;0.62	7912;13484;23130;57884	1.13E+00;9.06E-01;5.29E-01;5.06E-01	19674;54425;64044;69425	5.82E-01;4.07E-01;3.75E-01;1.90E-01
C10orf99	-0.3625	0.759918	4	CCCAACTCAACAAACCTGAA;AGTTGGGGCTAGGGACTCGG;GGCAGGACGCCTCTTCCCTG;AGAGGCGTCCTGCCAAGGCC	-1.14;-0.67;-0.35;0.71	5979;14305;23215;60246	1.12E+00;8.66E-01;6.15E-01;4.36E-01	17026;54030;62982;71412	5.74E-01;3.96E-01;3.79E-01;1.41E-01
SYTL2	-0.3625	0.730563	4	TGACAACTCTCTTACCAGCA;CTGGGACATATCAATCACAC;TCCCGACCATGGATTAGCCC;GTCAACTCACCTGCTATCTG	-1.44;-0.64;-0.2;0.83	3090;15207;28567;63328	8.97E-01;8.50E-01;8.26E-01;3.50E-01	13982;49092;62321;74322	4.91E-01;4.01E-01;3.90E-01;7.14E-02
ROCK2	-0.3625	0.729896	4	TAGTAGGTAAATCCGATGAA;TGTTTAGGGAGGTACGACTT;ACCGGATTATATATCACCTG;AGCTGAACATAAGGCCACAA	-1.18;-0.57;-0.14;0.44	5554;16928;30510;51923	8.29E-01;7.57E-01;6.94E-01;6.39E-01	25311;46711;60351;71964	4.64E-01;3.99E-01;3.79E-01;1.27E-01
TAF10	-0.3625	0.725795	4	TGCATCAAGAAGTCCACCAA;GAAGATTACACGCCTACGGT;AGAACAAGGCCAGCCCCGCG;GGAGGGGGCCATATCTAACG	-1.19;-0.62;-0.07;0.43	5430;15619;33172;51674	8.08E-01;7.45E-01;7.03E-01;6.47E-01	25572;44053;61729;72077	4.43E-01;4.01E-01;3.86E-01;1.25E-01
KIAA1211	-0.3625	0.721641	4	CGAGGAGCCAGGTATTTGCG;GGTTCCCGCGGGAATCACAC;CCTTGAACAAGGCCGCAAGG;GGAGGAAGGAAGATGCGCGG	-1.4;-0.56;-0.16;0.67	3370;17121;29794;59215	8.53E-01;8.17E-01;7.50E-01;4.66E-01	18076;47430;60157;74030	4.71E-01;3.78E-01;3.76E-01;7.83E-02
TRIM41	-0.365	0.946893	4	GTAGTCTTCATCCCGCATGG;AGATGCCCTGATCGGTCACG;ACAACTGGGTTACACAAACT;GGGACAACATGGACTATGTG	-0.48;-0.47;-0.37;-0.14	19423;19792;22734;30763	1.60E+00;1.15E+00;6.63E-01;3.75E-01	46798;54597;57760;57833	8.25E-01;5.86E-01;5.07E-01;3.75E-01
GAPVD1	-0.365	0.889959	4	AGATTGACGGAAGACAATGG;AAAGAGGAGGCAATAAGACG;ACATACCGGACACAACACTG;CAGGTCCCCAGCTTACTCCA	-0.58;-0.51;-0.36;-0.01	16646;18572;23124;35562	1.35E+00;1.13E+00;7.00E-01;3.81E-01	42107;54419;58863;60606	6.85E-01;5.82E-01;4.26E-01;3.75E-01
OC90	-0.365	0.885619	4	TGCAGAGATAGTTGCAACAA;CCCCGCCAAACTTAGCACAG;CCATAGTCTTCAAAGTCTCG;CTCTATGGCAGCCTTATCAC	-0.59;-0.55;-0.26;-0.06	16444;17574;26495;33616	1.45E+00;9.77E-01;7.34E-01;3.82E-01	43967;51079;59963;61091	7.37E-01;5.19E-01;4.12E-01;3.78E-01
TMC4	-0.365	0.873446	4	CAGCGATGAAGATGGACGGA;AGGGTCTCGGTACCGAAGGG;TGGAACTAAGACGGACCGAT;TGGGGGTTATAGGAGCCGCA	-0.6;-0.59;-0.27;0.0	16267;16440;26218;35661	1.35E+00;9.89E-01;7.75E-01;3.83E-01	41251;51426;61095;61275	6.63E-01;5.25E-01;4.07E-01;3.82E-01
MTA2	-0.365	0.853461	4	CTGCTGAATATACCGGTCTG;GATCCCAGATCGCCTAGTAG;TTCTAGGAGCCACACTCAAG;GCTCACCAGAGTGATATCTC	-0.66;-0.51;-0.45;0.16	14639;18497;20441;42305	1.27E+00;1.05E+00;7.03E-01;3.94E-01	35373;57113;58840;62718	6.48E-01;5.33E-01;3.75E-01;3.66E-01
EIF1B	-0.365	0.850105	4	GTGACGACTTACTCCCGGCA;ACGGGATCTTACCGAAAGAT;AAGACACTGACTACTGTTCA;CCCTTTGCTGATGCAACTAA	-1.17;-0.8;-0.6;1.11	5644;11538;16054;68948	1.55E+00;1.02E+00;6.34E-01;2.02E-01	8390;61218;65980;71854	7.84E-01;5.13E-01;4.36E-01;1.30E-01
CCNL2	-0.365	0.844453	4	CTTCGTGAAGCACTCCATGG;CACAGAGACCGACCTCCGCG;GTGAAGCATCCTCATAAGGT;CTGGAACCGCACGAAGACGT	-0.65;-0.62;-0.45;0.26	14986;15519;20493;45851	1.26E+00;9.11E-01;8.12E-01;3.91E-01	31744;57126;61763;62544	6.48E-01;4.72E-01;3.86E-01;3.71E-01
ZNF155	-0.365	0.844375	4	AAATTGCAAAAGACTTAACC;TGGCAAGTATCTTGGTGGAA;TAAAGAGTTTCTCTCCCACG;ACAGGACAGAAACCTTCCCA	-1.39;-0.75;-0.56;1.24	3441;12684;17195;70966	1.47E+00;9.49E-01;8.09E-01;1.52E-01	6525;60077;64838;73957	7.41E-01;5.87E-01;4.18E-01;8.00E-02
KCNB2	-0.365	0.820814	4	CCGCCAATTAGCACACGTGG;TTACTAGGGAAAATTGTGGG;GTTCCAAAACGTGAGGCGCG;CGGAGAGTCCGCCAACACAA	-1.12;-0.17;-0.16;-0.01	6203;29644;29790;35570	1.35E+00;8.54E-01;6.03E-01;4.75E-01	42048;47446;48078;71197	6.83E-01;4.71E-01;4.40E-01;1.46E-01
MSH6	-0.365	0.810946	4	CCAAGTATGATAGAGTGGTG;ATCACCACCTCCACTAACGT;GTCATACCTTTAAGCACCTG;AAGGCGAAGAACCTCAACGG	-0.79;-0.63;-0.44;0.4	11823;15275;20606;50759	1.26E+00;8.23E-01;7.34E-01;4.30E-01	26803;56641;61998;65729	6.35E-01;4.12E-01;3.88E-01;2.85E-01
FAM110A	-0.365	0.788146	4	GCACTGTGCGGCGAGTCTCA;GGCTGTCACACAAGTCGATG;AGCCCGGAAACCGAGCGCTG;TTGGAGCGTTGCAAACCCGG	-0.86;-0.58;-0.21;0.19	10344;16727;28188;43099	1.02E+00;9.11E-01;7.64E-01;4.59E-01	34128;49462;60819;67173	5.11E-01;4.96E-01;3.81E-01;2.47E-01
APH1B	-0.365	0.788141	4	GAAGATGATACGCAACGGCT;TTGGGCTTTGGAATCATGAG;GGTTTGAAGAGTATAAACCC;TCTTGCCATGAACCAAACAA	-0.97;-0.52;-0.47;0.5	8497;18253;19808;53878	1.30E+00;7.11E-01;6.30E-01;5.09E-01	23372;57814;59013;69002	6.68E-01;3.86E-01;3.75E-01;2.00E-01
GPR152	-0.365	0.787363	4	CAGGTAGTCGGAGTAGACCA;ACACCGGCGCAGACCCAGAG;TGTCAGCCTATGTGGTCCTG;CGCTTCTACTACTTCCTATG	-0.83;-0.7;-0.24;0.31	10890;13599;26971;47654	9.58E-01;9.01E-01;8.44E-01;4.47E-01	29911;50324;63709;66473	5.08E-01;4.47E-01;4.03E-01;2.65E-01
RPAP1	-0.365	0.78255	4	CCAGCCAAGCTCATGCCCGG;GGGTACTTTGTATAGACTAG;TTGCCCAGGAAATTGCGGCA;CCAGGGTATTAAGAAGAGAG	-1.29;-0.22;0.01;0.04	4305;27648;36637;37683	1.25E+00;7.27E-01;6.51E-01;5.00E-01	39618;40684;49572;73056	6.23E-01;4.28E-01;4.23E-01;1.01E-01
GALNT5	-0.365	0.778782	4	TCAAGGAAGACATTGTGAGG;CACAGGCAGTAGCAAACGAG;ACTAACCATGCTTTAACTGG;CCTTAGCGATTTGATCCCAG	-2.33;-0.35;0.13;1.09	329;23255;41094;68586	1.78E+00;5.77E-01;5.52E-01;2.11E-01	8736;36467;54068;77119	5.02E-01;4.29E-01;3.86E-01;7.24E-03
SRRM5	-0.365	0.774131	4	AAGAGTTACCGCCCACCAGG;TGGGTGTTCTTGCTTTGCTG;GTCAGATGATCATCCCCAGT;TTGGAAGAGAAACCATAGCA	-1.23;-1.11;0.11;0.77	4919;6405;40233;62055	1.46E+00;6.81E-01;5.69E-01;3.85E-01	15551;36981;71106;72482	5.96E-01;4.28E-01;3.87E-01;1.15E-01
CLDN22	-0.365	0.768639	4	AGGCGACTGCTGATCCTGGG;TTACAAACTACCTGCCACAC;TTGTGGGCAACCCAAGAGAC;GCAAACCTGTGTCATCCAAG	-1.86;-0.01;0.0;0.41	1137;35430;35969;51059	1.25E+00;7.24E-01;6.68E-01;4.32E-01	26368;41144;41795;76322	5.38E-01;4.29E-01;4.08E-01;2.53E-02
HIST1H2BE	-0.365	0.767407	4	TAGAGGAGATGCCGGTGTCG;CTCCAAGAAGGCCGTGACCA;GCATCTCCTCTAAAGCCATG;CTACTCCGTATACGTGTACA	-2.02;-0.34;0.42;0.48	704;23541;51534;53472	1.45E+00;6.43E-01;5.71E-01;4.04E-01	24147;26058;53786;76727	5.24E-01;3.91E-01;3.88E-01;1.61E-02
CMPK2	-0.365	0.767392	4	CCGGGCTTCAGGAATAAAGG;AGGTAATATTATCTTACCCG;CTCCACTGGCCAATGCAAGA;GAGGCACCACGCCCGCACTT	-1.07;-0.43;-0.09;0.13	6941;21044;32512;40933	1.11E+00;7.65E-01;6.29E-01;5.68E-01	36305;45078;56503;70578	5.51E-01;4.50E-01;3.77E-01;1.61E-01
APCDD1	-0.365	0.764753	4	TGACCGATAGATGATCCGAC;GAACGGCTGTGAGTGCACCA;AGGCCTTGAAGGTGTTATTG;GCAGATGCCACCTACAATCG	-1.67;-0.82;0.46;0.57	1808;11109;52693;56083	1.06E+00;1.04E+00;5.61E-01;3.95E-01	21229;24631;66248;75657	5.49E-01;4.41E-01;3.77E-01;4.05E-02
CS	-0.365	0.762065	4	TTTGCCCGAGCATATGCACA;GCCCATACCAGCCATTTGGT;AACTGGACATATCCCAACAG;GCAGCAACATGGCAAGACGG	-1.03;-0.93;-0.15;0.65	7516;9109;30304;58786	1.19E+00;8.36E-01;5.44E-01;4.79E-01	18852;47140;68443;69982	4.94E-01;4.68E-01;3.75E-01;1.76E-01
FXYD3	-0.365	0.76049	4	CAGGAACACAAGCAGGCCCA;TGGCGGGCTCATCTGCGCTG;GGGCTCTCACCATAGTAGAA;CTTCTAGGTCATTGGCGTCC	-2.17;-0.18;0.19;0.7	483;29203;43309;60119	1.61E+00;5.11E-01;4.80E-01;4.40E-01	17358;34272;48376;76965	4.37E-01;4.37E-01;3.78E-01;1.07E-02
C3orf22	-0.365	0.749838	4	GGATCCTCCACTTCTTACTC;AGTGCTGTTGCAGGTTGTCG;GTGTGGCTTCTCTAGGCTCG;AGAAGAGGTTGGTGCCAACG	-1.54;-0.29;0.17;0.2	2478;25380;42500;43470	1.00E+00;9.35E-01;5.36E-01;5.25E-01	33730;34788;51920;74991	5.04E-01;4.35E-01;4.01E-01;5.58E-02
OR6C74	-0.365	0.74878	4	CATGATGGTGGTGTAATGCA;CTAAAAATGAGAAATTTCGG;CCCAGTGATGCTCAACATGT;TGGAGACCCATCAGGAGTGG	-1.33;-0.81;0.29;0.39	3937;11279;46829;50375	1.03E+00;7.60E-01;7.47E-01;4.56E-01	26860;30367;66087;73459	4.67E-01;4.38E-01;4.13E-01;9.17E-02
OR9A4	-0.365	0.748519	4	GCAATCCCCAAAGCATCACG;CAAGAAGAGCTGGACAACAC;TACTTACTGCAAATCAAATG;CATCATCATGATTGTCTGTG	-1.39;-0.83;0.31;0.45	3439;10847;47450;52476	1.06E+00;8.10E-01;6.76E-01;4.48E-01	25077;29757;66503;73955	4.74E-01;4.46E-01;3.97E-01;8.00E-02
SZRD1	-0.365	0.744731	4	AGGACGATAGCCTTCCCGCG;CGCTGTGCTAGGGACTTGAC;GCGAGAGGCCGAGTACGCCG;GGAAGAGGCGGCAGACAGCG	-1.72;-0.47;-0.23;0.96	1591;19901;27519;66295	1.11E+00;9.37E-01;6.60E-01;2.70E-01	11248;50169;57717;75867	5.05E-01;4.40E-01;3.75E-01;3.57E-02
QRFPR	-0.365	0.742423	4	CAATGCTCTGGTGTTCTACG;TCATCGTAGGATCACCCATG;CAGCAATGCAGGTCATAGTG;GAAACGAGCTGTCATTATGA	-1.25;-0.42;-0.02;0.23	4716;21306;34915;44663	9.56E-01;6.96E-01;6.95E-01;6.22E-01	32543;42275;56297;72674	4.85E-01;4.33E-01;3.77E-01;1.10E-01
FAM131B	-0.365	0.731109	4	GCCATCGCTGAGGTCGGAGT;GCCCTGCCACTCAATCATGT;AGGGATCTCACGGAGCATGA;CCCTGGGACACGTAAGAGTG	-1.15;-0.69;0.01;0.37	5891;13969;36686;49649	8.82E-01;7.72E-01;6.50E-01;6.20E-01	27683;40937;63623;71627	4.29E-01;4.21E-01;4.03E-01;1.36E-01
ANXA9	-0.365	0.727712	4	GCGTGGACAAGGATGCGCAG;GACATCACATCTGAGACCAG;GTTGGTCAGCACGTCCACAA;GAGGTGTTCAGGATTTCGCT	-1.68;-0.6;-0.07;0.89	1750;16183;33203;64881	1.07E+00;7.85E-01;7.45E-01;3.07E-01	12644;44109;61360;75668	4.43E-01;4.17E-01;3.84E-01;4.02E-02
AKNA	-0.3675	0.958981	4	GAGGCAGAGATATACCGTCT;TGACAGCCTTGATTCTACCT;TCTTTGGGGAATCTCACCCG;CCTGGGGCACCATTCCCGTG	-0.48;-0.44;-0.39;-0.16	19321;20663;22084;30065	1.64E+00;1.18E+00;6.39E-01;3.75E-01	47504;55146;56894;57920	8.48E-01;5.98E-01;5.05E-01;3.76E-01
ZGPAT	-0.3675	0.853864	4	TGAGTACCAGGCTTTCCGGG;ATGGGCTATGAGTTTGGCAA;CGGCTTCAGAGACTTGTGAG;AGTGGTGGGGTCAGATGCTG	-0.82;-0.33;-0.3;-0.02	11187;23943;24873;35289	1.37E+00;1.05E+00;5.63E-01;4.41E-01	42390;52335;53386;66337	6.92E-01;5.41E-01;3.90E-01;2.69E-01
MEI1	-0.3675	0.85021	4	TCTGGGAAAACTCCGCACAT;AGGCTTAGTATACCCCAGTG;ACTACCAACCATACACCGTG;CAAAGACAATACACTACGTG	-0.67;-0.58;-0.24;0.02	14419;16711;27114;36916	1.29E+00;9.52E-01;7.65E-01;3.96E-01	40283;50468;60841;63114	6.39E-01;5.10E-01;3.81E-01;3.55E-01
DHPS	-0.3675	0.844452	4	TGGGCGAGTTTAGCCTCAGG;TAAGTGCGGGACTAAACACA;GTGCGCGGTAATTCACACCG;GTGCTGCACAAGGTAGCGAA	-0.75;-0.62;-0.6;0.5	12714;15620;16308;54102	1.53E+00;8.08E-01;6.23E-01;4.16E-01	23521;61311;61728;64862	7.87E-01;3.87E-01;3.86E-01;3.08E-01
NID1	-0.3675	0.823597	4	TCATTACTACGTAAGAGTGG;ACAATCTGCAATAATCACCC;GCAATCTGGTCATTAAGCAG;TGGACACGACCGATGGCCTG	-0.81;-0.77;-0.5;0.61	11309;12243;18844;57366	1.36E+00;9.73E-01;5.21E-01;4.39E-01	19935;58470;65339;66058	6.88E-01;4.25E-01;3.75E-01;2.76E-01
ZNF143	-0.3675	0.814484	4	TATGGGTACATGTTGAACAT;CTTGACAGAGGCAGTCACCG;ACTGCTAAATCTCAACAGAG;TGACCAGAGTGCATTACAGG	-1.1;-0.86;-0.47;0.96	6498;10278;19866;66268	1.30E+00;1.10E+00;5.88E-01;2.71E-01	11123;57682;67084;70901	6.64E-01;4.59E-01;4.43E-01;1.53E-01
GCHFR	-0.3675	0.80049	4	CATCAGCACCCAGATCCGCA;AGCTTGTCCAGGACTATGCG;GAGGTGGGCCCCACTATGGT;TATGGTGGGCGATGAACAGT	-1.7;0.01;0.07;0.15	1660;36721;38805;41625	1.10E+00;1.08E+00;6.00E-01;4.28E-01	35596;38512;40949;75757	5.55E-01;5.37E-01;4.26E-01;3.82E-02
ELOA3D	-0.3675	0.78797	4	CTCCGCGCCAACGCTCCAGG;CATGACCGCAGACATCCTGG;CGGCCCGGCGGAATCAGCGA;GCCTGACCCGCAGGACCCTG	-0.83;-0.68;-0.25;0.29	10933;14167;26889;46897	9.61E-01;8.73E-01;8.71E-01;4.46E-01	30671;50753;63361;66587	5.14E-01;4.57E-01;4.00E-01;2.62E-01
TMEM88B	-0.3675	0.779126	4	CGACCACCCTGGGCACGTCA;GGCACAGGCTCACCCTCGAG;CAGGAATCCCAGGTAGACGA;GAGAACAGCGCGCGGCACCG	-0.93;-0.62;-0.33;0.41	9108;15540;23997;50898	1.09E+00;8.11E-01;7.29E-01;4.90E-01	26325;53568;61747;68444	5.64E-01;4.08E-01;3.86E-01;2.15E-01
RIOK2	-0.3675	0.77411	4	TGATTACAATCGTCATGCAG;GAGTCTGTTGGAAACCAGAT;AACATAGGCACAATGTGTCA;ATAGCCAGCCTTAAACATGG	-0.91;-0.72;-0.29;0.45	9499;13182;25461;52525	1.02E+00;9.22E-01;6.74E-01;4.80E-01	25091;52209;64180;68064	5.38E-01;4.09E-01;3.98E-01;2.24E-01
ESCO2	-0.3675	0.772786	4	AGATGACAGAGTTTCTTCAA;AGTGATCTATAAGCCAATTG;ATTGTGACAGAAAAAATGCA;ACCCCCCAATTATAGGACGC	-0.93;-0.7;-0.04;0.2	9113;13751;34225;43732	9.93E-01;8.93E-01;7.15E-01;4.90E-01	33853;43059;63832;68417	5.06E-01;4.37E-01;4.05E-01;2.15E-01
PARP16	-0.3675	0.771195	4	GCAGACATCCTTGTTCGGAG;AAAGATCCAAAAGCTGACTG;CAAAGTCCTTACAGTCGCCG;CACACACGGCCACACAGCTA	-1.04;-0.5;-0.05;0.12	7301;18931;33993;40604	1.12E+00;7.22E-01;6.89E-01;5.53E-01	36594;43579;58713;70074	5.57E-01;4.40E-01;3.75E-01;1.74E-01
KIAA1456	-0.3675	0.769888	4	TCAAAACGGTCCCACAGCGT;CTTTGGATGAATCGACTCTG;CGTGCTTGTTCCATGGAACA;AAAAGGGCAAAGTTTAGATG	-1.55;-0.08;-0.08;0.24	2424;32860;32974;45121	9.44E-01;9.38E-01;7.51E-01;4.46E-01	32474;44436;44599;75055	4.89E-01;4.84E-01;4.45E-01;5.44E-02
ATP4B	-0.3675	0.76093	4	GGCCTGGCGGATCCCAACTT;CTTAAGGCCGGATGTTTACG;GACAGTGGACCCGTACACAC;AGGCGTGGAGAGTCTGTGTG	-0.97;-0.84;-0.12;0.46	8449;10709;31418;52835	1.07E+00;7.99E-01;6.64E-01;5.11E-01	24730;46267;66665;69051	4.60E-01;4.50E-01;3.95E-01;1.99E-01
COQ9	-0.3675	0.758895	4	GCTCACACGTGTGCTAGAAG;GCTGAAGCATGGAAGGCACG;TGATCCCATACATTGAGCAC;TGTCTCAGGTATACAGACCA	-1.08;-0.93;-0.03;0.57	6807;9004;34701;56053	1.20E+00;7.02E-01;5.74E-01;5.62E-01	21198;42585;68369;70686	4.92E-01;4.35E-01;3.77E-01;1.59E-01
OAT	-0.3675	0.754116	4	ACAGACCCAACCAGTTACGA;TAAGTGGGGCTATACCGTGA;TGACAGCACTGTAAGAACTC;TGCTCTTCAGGATCCAAATG	-1.26;-0.3;-0.24;0.33	4655;25062;26928;48428	9.60E-01;8.16E-01;7.00E-01;5.41E-01	29240;50301;52523;72828	5.07E-01;4.39E-01;3.96E-01;1.07E-01
OCIAD1	-0.3675	0.739243	4	GATCGTAAAGCTTCTCCAAG;GCCTGATTACATTCCAACAG;CTTACGTATAAGTTTAGGGA;AAATATGACTCAAGTGTGAG	-1.96;-0.37;-0.02;0.88	861;22807;35291;64494	1.37E+00;6.86E-01;5.87E-01;3.18E-01	12859;42397;54817;76594	4.34E-01;4.14E-01;3.82E-01;1.91E-02
CHST12	-0.3675	0.730856	4	AGAGCGTGAGAGGCTACGAC;CCTTCTCTAGGCCGCACACG;GGCGGAGATCAGGCGCACGA;ATTCGACGACATCCCCAACT	-1.55;-0.48;0.23;0.33	2408;19573;44882;48232	9.46E-01;8.23E-01;6.70E-01;4.85E-01	29070;32789;57984;75066	4.47E-01;4.37E-01;3.75E-01;5.41E-02
LGALS2	-0.3675	0.719243	4	GTCCAATGAGTTGCAGACAA;GGAACTTGAGGTTAAGAACA;ATCACAGGCAGCATCGCCGA;TTGTAATTAATCTGGGCCAG	-1.37;-0.61;-0.1;0.61	3661;16010;31934;57560	7.92E-01;7.86E-01;7.83E-01;5.15E-01	20008;45271;61607;73835	4.51E-01;3.85E-01;3.75E-01;8.28E-02
CCNG1	-0.37	0.901314	4	CAGAATGACTGCAAGACTAA;AAGGTCACTTACCTTTCAAG;TAGGTACAGCCCAAGCACCT;AGAGGAAAGGAATGTCCCAT	-1.64;-0.67;-0.64;1.47	1918;14353;15228;73425	1.61E+00;1.04E+00;8.64E-01;9.25E-02	3978;62334;62933;75522	8.30E-01;7.56E-01;3.96E-01;4.36E-02
BST1	-0.37	0.897372	4	ATAAAAAGGTCATAGTCTGA;CTGAACCATTCAGCATGACG;CGCTCAGGGGCATAAAACGA;TGTCGACAGAAAAATGACTC	-0.55;-0.53;-0.48;0.08	17618;18049;19556;39321	1.32E+00;1.18E+00;7.17E-01;3.77E-01	38327;58005;59510;59977	6.74E-01;5.93E-01;4.44E-01;3.76E-01
OR11H12	-0.37	0.871192	4	GAAGTCGCCAGTCACACCAC;TCCAAGGTTTCACTTGTGAG;TGGGCATCTCTGTGCCAAAC;ATCTCTCAGATGCCCTTCTG	-1.6;-1.33;0.24;1.21	2150;3969;45053;70499	1.85E+00;9.91E-01;4.82E-01;1.63E-01	7000;32169;73513;75310	7.61E-01;5.65E-01;4.51E-01;4.85E-02
ARG1	-0.37	0.862218	4	AGATATACAGGGAGTCACCC;ACTCCACTGACAACCACAAG;AGGCCCTACAGTATTGAGAA;GGACAGACTAGGAATTGGCA	-0.78;-0.75;-0.64;0.69	12002;12669;15044;59916	1.63E+00;9.49E-01;4.46E-01;4.27E-01	17632;62253;64930;65514	8.26E-01;4.19E-01;3.77E-01;2.91E-01
ROPN1	-0.37	0.851321	4	GCTGGCCCAGATGTGGAAAG;GCATCTTCGGCAGCTCCGGC;CTGCGGCTGCACCCTAATGG;GCGAGTCGCTTTGTGTAACC	-1.54;-0.65;-0.58;1.29	2484;14922;16799;71537	1.50E+00;9.34E-01;8.38E-01;1.38E-01	5842;60755;62608;74997	7.66E-01;6.23E-01;3.93E-01;5.57E-02
RNF220	-0.37	0.839415	4	GTTGGCTCGTACTCGCAGAA;CATCAACCTTTAGTGAACCG;CCGATGGTACATAGAGGCAA;TGCTGAATCATAGTGGTGTG	-0.67;-0.65;-0.43;0.27	14430;14914;21090;46336	1.23E+00;8.92E-01;8.38E-01;3.96E-01	31317;56550;62616;63103	6.33E-01;4.66E-01;3.93E-01;3.56E-01
PADI1	-0.37	0.832574	4	GTACCAGGATCCTCTTATAG;GGCGGCACGGAATACCCCCT;TGAAGTTGAGCGACAGCCAG;GCAGACATGGTCGTATCTGT	-1.14;-1.08;-0.32;1.06	5945;6772;24258;68147	1.42E+00;1.07E+00;6.17E-01;2.22E-01	9360;52968;70717;71439	5.78E-01;5.52E-01;4.83E-01;1.40E-01
CKMT1B	-0.37	0.823723	4	TTTACTGGCATCTAGATCCG;CACTCGAGCAGAGCGACGAG;CTCAGGCACTGTTACCTCGG;TGATCTAGCGTCCAACCAGT	-2.17;-0.85;0.35;1.19	486;10480;48966;70166	1.61E+00;1.09E+00;4.30E-01;1.71E-01	7182;28275;66885;76962	5.57E-01;4.92E-01;4.54E-01;1.08E-02
SLC25A5	-0.37	0.815167	4	ACACAGGGATGTGGCCCCTG;ACCCGTCTAGCAGCTGATGT;AGATACCGAAGTAGGCGGCT;GGAGTTCTGTCCTTCTGGCG	-1.25;-1.2;0.36;0.61	4774;5224;49319;57424	1.62E+00;6.91E-01;5.20E-01;4.26E-01	19832;27975;72152;72733	6.56E-01;4.96E-01;3.75E-01;1.09E-01
BBOF1	-0.37	0.803593	4	TACAGGAACAAAAGTATACC;TTAAGTATCGTGATACTTCA;AGAATTTAAGAAACACAGAG;TCTCTTACACAATAGCCTCA	-1.07;-0.33;-0.08;0.0	6869;24035;32770;36116	1.33E+00;7.57E-01;5.71E-01;5.61E-01	41602;44541;53617;70504	6.72E-01;4.46E-01;3.89E-01;1.63E-01
SLC2A9	-0.37	0.803569	4	ATCTCACCCAAGGAGATCCG;TAAAGCAGACGTTTCCCAAG;GCAGGCCATGGTGACAATCA;CGTATGGGATCTTTGCCGGA	-0.79;-0.66;-0.31;0.28	11736;14784;24743;46479	1.05E+00;8.87E-01;8.44E-01;4.31E-01	30750;52917;62829;65622	5.51E-01;4.58E-01;3.95E-01;2.88E-01
ZNF501	-0.37	0.792231	4	CAGCACCAGAGGATTCACAG;AAGGCATATGCTCTGACTGA;CTTCAAAGTGTAGTGAATGT;GCTGGTGTTTAATAAGGGAT	-1.07;-0.4;-0.03;0.02	6925;21923;34671;36842	1.29E+00;7.03E-01;6.07E-01;5.69E-01	40349;42555;55630;70560	6.40E-01;4.35E-01;3.79E-01;1.62E-01
ARHGEF25	-0.37	0.790778	4	ATATCCAGCAAATCTATGAG;ATGGTGGCCATATAACCCTG;GCAACGATATGATGACGCTG;TAAGCCCAAGTCAGAGCATG	-0.96;-0.47;-0.12;0.07	8630;19805;31538;38813	1.20E+00;7.95E-01;6.63E-01;5.05E-01	38384;46151;57811;68912	5.95E-01;4.59E-01;3.75E-01;2.03E-01
LIG3	-0.37	0.777334	4	TGAAGACAGACTTCTCTTAG;CTTGGCTGACATGATAACCC;CTGTTAGGTACACATCACCG;TGTGTGGACTATGCCAAGCG	-0.94;-0.56;-0.17;0.19	8885;17353;29719;43177	1.01E+00;8.56E-01;7.41E-01;4.97E-01	34023;47893;60256;68494	5.09E-01;4.76E-01;3.79E-01;2.13E-01
RABL6	-0.37	0.767697	4	CCAGTGAAGATAGTGATCCG;CTGGGAAACTACCGGGACAT;CATCACTCTTTCGAGTGAGG;CGTGTACAAGAACTGCAACG	-1.55;-0.97;0.04;1.0	2389;8436;37898;66959	1.25E+00;9.50E-01;6.21E-01;2.53E-01	10355;39781;68947;75019	5.09E-01;4.59E-01;4.27E-01;5.52E-02
SPA17	-0.37	0.762546	4	ATGCATGATTGTTATAGAAG;AGAGTCTCAGATATCTGGGA;CCAACTTTGATCCAGCAGAA;ACCCACTACCGAATTCCACA	-0.99;-0.81;0.04;0.28	8185;11383;37664;46691	1.03E+00;8.79E-01;6.26E-01;5.19E-01	30961;39552;66132;69341	4.61E-01;4.39E-01;4.26E-01;1.92E-01
UFSP2	-0.37	0.759386	4	GCCATATATACACTGAACTG;TCATAATCAACTAACTGACA;ATATAGATTTATGTGGTCCA;AGCTAGCTACTCCTAATGGT	-1.57;-0.13;-0.09;0.31	2281;30964;32568;47618	9.68E-01;8.45E-01;7.63E-01;4.62E-01	29694;45089;46353;75142	4.63E-01;4.50E-01;4.44E-01;5.24E-02
HTR2B	-0.37	0.758583	4	AGGCAGGACATAGAACAAGT;TTGCTCGTCACCGGAAAAGG;AAACAGATTGTTGAGGAACA;AGCATTCATCAAGATTACAG	-1.28;-1.02;0.07;0.75	4457;7642;39077;61462	1.32E+00;7.15E-01;5.94E-01;4.01E-01	16138;38600;69718;73033	5.36E-01;4.26E-01;3.84E-01;1.02E-01
CLPTM1	-0.37	0.756175	4	GTGAAGTTCGACGCCGTGAG;GTGTATGGCGACTGGACTAG;CTTGTATTTGTTGATCACTG;TTACCATTAAAGTGTCTTTG	-1.09;-0.72;-0.29;0.62	6612;13308;25533;57766	1.02E+00;9.15E-01;5.83E-01;5.09E-01	19556;52128;64267;70749	5.37E-01;4.10E-01;3.75E-01;1.57E-01
RCBTB1	-0.37	0.750352	4	GTGGTCCACTCCCGTAACTG;GTACGTTACTGACAATGATG;ATTTACTTGCAGATTGTCTG;GGGAATGGGACGACCAACCA	-1.09;-0.58;-0.28;0.47	6684;16817;25788;53131	1.01E+00;7.61E-01;6.55E-01;5.79E-01	24471;51867;60745;70821	5.32E-01;3.93E-01;3.81E-01;1.55E-01
ACOX2	-0.37	0.737945	4	TGCTGTACCGAGTTTGACGT;GCATAACTGATGGCCAGCTG;GTGTATCACAAACTCCTGGG;GACCATCTTCTAACCAACCC	-1.51;-0.44;-0.27;0.74	2596;20726;26163;61280	9.91E-01;9.17E-01;6.37E-01;4.07E-01	16327;51415;56917;74806	5.25E-01;3.82E-01;3.76E-01;6.01E-02
PTGS1	-0.3725	1.14837	4	TGGGGCCGGAATAGCCCGTG;TGGAGCGTCAGTATCAACTG;GTGTTGATGCACTACCCCCG;ACGAGTGTAATAGCTCACGT	-1.6;-1.27;-0.75;2.13	2147;4544;12536;76680	1.85E+00;1.74E+00;9.92E-01;1.72E-02	776;64800;72946;75307	1.41E+00;9.51E-01;7.12E-01;4.85E-02
ERO1B	-0.3725	0.961311	4	TGTGAGCAAGCTAATAAACT;TTAATATTAGGTCCCCAACT;AAAGGACGATAAACAGATCG;CTGAACCCAGAGCGTTACAC	-0.47;-0.47;-0.4;-0.15	19814;19904;21969;30373	1.63E+00;1.18E+00;6.60E-01;3.75E-01	47301;55658;57720;57820	8.42E-01;6.10E-01;5.08E-01;3.75E-01
TBC1D2	-0.3725	0.949558	4	TGCAGTGTTTGACTGTAAGG;GGGTATTTAAGTAAGTTCGG;CCCATTGGGTACCTAGCTCG;GGAGAAGGCCCTTCTGACGA	-2.91;0.09;0.47;0.86	43;39508;52986;64235	2.65E+00;4.26E-01;3.93E-01;3.25E-01	13360;24267;37724;77401	6.25E-01;5.56E-01;4.08E-01;8.98E-04
VSTM2L	-0.3725	0.903606	4	CGTGGTTGTCCCAGGGCGCG;GGATCTCCAGCGAGTAGGAG;GTGGTATGTACGGAGCCACC;GTCCGTGCTGTCATGTCATG	-2.76;-0.01;0.58;0.7	84;35488;56452;60059	2.36E+00;4.42E-01;4.32E-01;3.77E-01	17279;20785;42076;77360	6.36E-01;5.33E-01;3.78E-01;1.82E-03
FANCM	-0.3725	0.903161	4	AGGTCATTTACCATGACCTG;AAAGAAAACTGAGAATAACC;AATACAACAAGGCATAATCG;TGACGGTGGTTACAACACGC	-0.57;-0.52;-0.4;0.0	17054;18201;21696;36167	1.32E+00;1.20E+00;7.12E-01;3.79E-01	41754;55551;59137;60484	6.76E-01;6.08E-01;4.29E-01;3.76E-01
IKBIP	-0.3725	0.86921	4	GGATACTTCCTGCTCAAACT;AAATAAAATTGCTCACTGAA;ATGAAGAGGTGCTCACTCAA;GCAGCTAGGCTCTGATACAA	-1.05;-1.0;-0.53;1.09	7107;7980;17974;68612	1.42E+00;1.29E+00;5.61E-01;2.10E-01	8757;59294;69467;70229	7.14E-01;5.27E-01;5.01E-01;1.70E-01
KCNMA1	-0.3725	0.868821	4	GAGGCCCAGAAGATTAACAA;ATACGGGGGCTCCTATAGTG;TTTCACATTACAGATCGACA;TCTCCATATTTATCAGCACG	-0.66;-0.54;-0.29;0.0	14766;17715;25242;36150	1.32E+00;1.03E+00;7.29E-01;3.93E-01	41619;51992;59566;62843	6.72E-01;5.35E-01;3.77E-01;3.63E-01
INO80E	-0.3725	0.85569	4	CGTTCTCGTACTGCAGAAGT;AAGAGAAGCCCTCCGCTGGG;AGGAGCTGAGGAAAGCGCAA;ATCATCAGATAACAGCGAGA	-1.11;-0.15;-0.13;-0.1	6307;30200;30881;31929	1.54E+00;8.17E-01;5.98E-01;4.69E-01	45266;46424;47107;71050	7.76E-01;4.61E-01;4.53E-01;1.50E-01
CLASP2	-0.3725	0.822732	4	TAAGGATCTTAGATCCCAGG;CATCAAAATCAGTTCCCGTG;CTGCCCGAATACGTACCGAG;TCTCTTACCTAGTGACGCAT	-0.85;-0.49;-0.15;0.0	10477;19219;30450;36145	1.32E+00;8.31E-01;6.80E-01;4.56E-01	41624;47218;58275;66888	6.72E-01;4.69E-01;3.75E-01;2.54E-01
KIAA0355	-0.3725	0.805848	4	CAGGAACTCTCACTACTCAA;GCCTTCTAAACTGATCTGGG;GGGGCGATGTTTCCTGACTG;CTTAAGTTTCAGATTGTCGG	-1.14;-1.01;-0.3;0.96	6034;7894;24919;66336	1.30E+00;1.04E+00;6.12E-01;2.69E-01	11178;52379;69646;71467	5.41E-01;5.33E-01;4.42E-01;1.39E-01
PRM1	-0.3725	0.795904	4	TCTGGCGGTAATATCTGCTC;GACAAAGAAGTCGCAGACGA;GGCGGAGCTGCCAGACACGG;GCTGCGACAGCATCTGTACC	-1.5;-0.07;-0.04;0.12	2689;33192;34249;40597	1.12E+00;9.03E-01;7.14E-01;4.44E-01	36709;42931;44119;74726	5.59E-01;4.97E-01;4.36E-01;6.20E-02
OR10G8	-0.3725	0.792585	4	CATGTCAATGAACGACAGGT;GACCCTGTAGAGGAAACACT;CCACCAGGAAGACTCCAAAG;GGTACACCAGCATGATGACT	-1.11;-1.09;0.25;0.46	6333;6655;45590;52713	1.43E+00;6.68E-01;5.96E-01;4.74E-01	24607;32064;70860;71056	5.84E-01;4.52E-01;3.94E-01;1.49E-01
PARP6	-0.3725	0.790635	4	CACAGAAGAAGAATTATGAG;GTTGGGATGTAAACATACCC;AGGAATCCATACTCCAGAGT;TACTAGCCCCACTTACATCG	-0.91;-0.79;-0.35;0.56	9450;11782;23427;55824	1.11E+00;1.00E+00;5.69E-01;4.81E-01	21437;54129;65795;68114	5.76E-01;4.33E-01;3.78E-01;2.23E-01
RGL1	-0.3725	0.785216	4	CAGACCAAAAGTTCATCCAG;AAAACCAGAAGCGTACCCAG;AGACTGCAGTGCCGAAACGA;TAAACTGAGAGATGGTGGCA	-1.27;-0.24;-0.05;0.07	4499;26976;34128;38781	1.20E+00;7.18E-01;7.12E-01;5.10E-01	38533;43531;50329;72901	5.98E-01;4.39E-01;4.15E-01;1.05E-01
MTRNR2L3	-0.3725	0.779462	4	CACGGATAGATCAATTTCAC;TTGATCTATCCGTGAAGAGG;TTGAATGAATGGCCACACGA;GAGACAGCTGAACCTTCGTG	-1.04;-0.57;-0.42;0.54	7288;17044;21164;55284	1.23E+00;7.53E-01;5.85E-01;5.53E-01	22284;56173;60526;70087	6.23E-01;3.81E-01;3.80E-01;1.73E-01
BEND7	-0.3725	0.775114	4	CCAGCTGATGAATTCACCAC;TACAAGAACTCAAGACCATG;CAATGCCGAATCCTAGAACG;TCAGCAGAGGAGTTCAAACG	-1.86;-0.89;0.33;0.93	1144;9882;48436;65608	1.25E+00;1.13E+00;4.36E-01;2.88E-01	11754;29248;67682;76315	4.80E-01;4.73E-01;4.31E-01;2.54E-02
EPHB6	-0.3725	0.773451	4	TGAGAGCCGAGTGTTAGTGG;TTTGGGCCTCTCACCCAACG;CTGACGGTAGTAAAGGGTGA;AATAGACTTTGCCCCCGTAG	-2.09;-0.08;0.11;0.57	594;33017;40487;56055	1.52E+00;5.64E-01;5.61E-01;4.45E-01	21182;37206;44617;76857	4.89E-01;4.27E-01;3.77E-01;1.32E-02
ADRA2A	-0.3725	0.769552	4	TCCAGCGCGTCGGTGTCGCG;TGGTCGTTGATCTCGCAGCG;ATGATGGCCTTGATGCGGCG;GACGAGCACGTTGCCGAACA	-0.97;-0.62;-0.27;0.37	8383;15699;26138;49750	9.92E-01;8.05E-01;7.69E-01;5.13E-01	27584;51519;61900;68960	5.26E-01;4.20E-01;3.87E-01;2.01E-01
FCMR	-0.3725	0.765512	4	ACTAGGAACAGATTCTTGCG;ATCTGGAACATGTGGTACCG;GCGGGCATGAACACAGACCG;GTTACCACACCAGCTCAAAG	-1.73;-0.89;0.17;0.96	1546;9706;42371;66356	1.14E+00;1.12E+00;5.28E-01;2.68E-01	11206;34914;67605;75873	4.71E-01;4.41E-01;4.34E-01;3.55E-02
LEPR	-0.3725	0.765356	4	TGTAAGAGGCTAGATGGACT;TATTATCTGGCTACACAATG;GTGGAAATGGTACCAATGGT;TCATAGGTAAACTTTCCTCG	-1.21;-0.32;-0.17;0.21	5135;24484;29448;44102	9.78E-01;8.65E-01;6.66E-01;5.52E-01	33491;47829;53198;72274	5.00E-01;4.75E-01;3.92E-01;1.20E-01
INHBE	-0.3725	0.761069	4	GGGCACTGGTGCGAGCACAG;GCACAGTTACTGGACAACCG;CTCACCCCTCAAGCCACTAG;CCCTCCGGAGACTACAGCCA	-1.51;-0.96;0.06;0.92	2645;8549;38613;65442	1.24E+00;9.10E-01;6.04E-01;2.92E-01	11910;38947;68831;74818	5.05E-01;4.29E-01;4.26E-01;5.99E-02
NIPA2	-0.3725	0.760665	4	TATGGTCATTCATGCTCCAA;CAAGGCCACAATGACCACAA;TCCTAGTGGAGTCACTAGAG;TCTTCATTCACAGGTCAAGG	-1.19;-0.54;0.1;0.14	5441;17654;40026;41304	1.09E+00;7.31E-01;6.46E-01;5.74E-01	35981;37543;59654;72079	5.45E-01;4.27E-01;3.77E-01;1.25E-01
CPEB1	-0.3725	0.74823	4	CAAAGAGCCAAAAACACGGA;TGCACTACACCTATAAACCG;ATGGGGTTCTTATAGTTCCG;TCCACCAAGTCAGACCCAAG	-1.31;-0.94;0.08;0.68	4169;8887;39298;59546	1.21E+00;7.39E-01;5.89E-01;4.56E-01	18000;38347;68492;73311	4.95E-01;4.26E-01;3.76E-01;9.52E-02
CORO6	-0.3725	0.74651	4	CGGGCCGTCTTCACGCGCCA;TTCCGTAATGTTGCGCATGG;CCAGTCAATATCCAGCACAG;GGAGATGGACACAAGCAACG	-1.49;-0.3;-0.25;0.55	2732;24905;26761;55520	9.66E-01;8.97E-01;5.78E-01;5.44E-01	21724;50800;52411;74661	5.15E-01;3.97E-01;3.79E-01;6.35E-02
SLC38A9	-0.3725	0.744993	4	GGAGCCCTACAAGATAAAAG;CATCGGATCTAAGATCCAAA;AGCTGGAACTACATGGTCTG;TTCGTTGGATACCACTAGCT	-1.71;-0.44;0.31;0.35	1622;20555;47674;49189	1.10E+00;7.88E-01;6.42E-01;4.45E-01	28404;29977;56768;75817	4.71E-01;4.29E-01;3.76E-01;3.68E-02
RRP8	-0.3725	0.744946	4	CTGAGTACAACTGTTCATTG;GGCCACATTACGGGCCCTAG;AAGAAGAAATGTCAAAAACA;TAATGTATGAGGGGGTTTAG	-1.62;-0.36;-0.27;0.76	2013;23153;26234;61677	1.02E+00;9.88E-01;5.79E-01;3.95E-01	15866;51437;54410;75454	5.25E-01;3.85E-01;3.84E-01;4.52E-02
OR2T12	-0.3725	0.743445	4	GGGTAGCAACAGCCTGCAGG;AGCCAAACGCACCAACACGG;GAGGGCATTGCTAAACAGGG;GGAGGAAGTACATGGGCCTG	-1.15;-0.57;-0.07;0.3	5853;17021;33264;47319	8.56E-01;7.53E-01;7.43E-01;6.22E-01	30348;44299;60582;71527	4.53E-01;4.44E-01;3.80E-01;1.38E-01
REG3A	-0.3725	0.731324	4	CACAGACACCAGGTTTCCAG;GCAGAGGGCAGTTCCCTCTG;GTTACCAATGCTCTTCACCA;CAAAAACAAGGCATAGCAGT	-1.69;-0.4;0.18;0.42	1724;21710;42983;51261	1.08E+00;7.17E-01;6.12E-01;5.17E-01	25968;34700;55546;75742	4.35E-01;4.05E-01;3.80E-01;3.85E-02
CHMP4A	-0.375	0.937437	4	CAGCAAGCTCCATGGTACGA;GGGTGATGTCTCATCACACA;AGAGGCGAGCTCGCGATGAG;TGACGGGACATTATCCACCC	-0.61;-0.42;-0.24;-0.23	15945;21283;27200;27586	1.79E+00;9.49E-01;6.23E-01;3.85E-01	50094;50383;56263;61676	9.43E-01;5.09E-01;3.95E-01;3.77E-01
UBE3A	-0.375	0.927403	4	AAACAAGAAAGGTCCTCGAG;CTAGCTAGAGATGATCGCTA;TGAGCTATCACCTATCCTTG;ATTAATCTTATAAAGCTCGA	-0.58;-0.43;-0.39;-0.1	16743;21034;22144;32199	1.52E+00;1.18E+00;6.29E-01;3.80E-01	45486;55401;56609;60873	7.82E-01;6.04E-01;4.18E-01;3.76E-01
NO_CURRENT_224	-0.375	0.91958	4	TGAATCGTAACCTCGCCATT;TGACACATTGGCTGGGTGTT;TGACCTCTGAGGAATTCACA;TGACGCGATAGAGTTGGCTT	-0.64;-0.39;-0.34;-0.13	15099;22281;23564;31125	1.58E+00;1.11E+00;5.99E-01;3.91E-01	46468;53769;55357;62196	8.14E-01;5.68E-01;3.81E-01;3.80E-01
NOP9	-0.375	0.878465	4	CCAGGGCAATGACTACCCCT;GCGCTCTAACTTGCGCACTG;ATTGGCTACCTGAGTACTCG;GTCTACTGTGGAGACACACA	-0.63;-0.6;-0.53;0.26	15505;16062;17934;45654	1.42E+00;9.18E-01;7.90E-01;3.88E-01	31556;59393;61208;62095	7.17E-01;4.70E-01;3.84E-01;3.83E-01
HIST1H2BO	-0.375	0.870814	4	CGACACCGGCATCTCATCGA;TTACTCTATCTACGTGTACA;CTCAAAGATGTCATTGACGA;AGATAGAGTAACTCTCTTTG	-2.09;-0.94;-0.01;1.54	596;8971;35389;74082	1.52E+00;1.20E+00;6.83E-01;7.70E-02	3315;41932;68572;76859	8.23E-01;4.97E-01;4.32E-01;1.31E-02
VAV2	-0.375	0.857766	4	CAGGGAGAGCCTCGACACCG;TGGAGGGGACGACATCTACG;CGACGACCCCATGAACAACA;GTCCAGGCTTCTGATCTACG	-0.69;-0.56;-0.47;0.22	13925;17191;19684;44242	1.31E+00;9.73E-01;7.47E-01;4.01E-01	33059;57651;60081;63426	6.63E-01;4.93E-01;3.78E-01;3.47E-01
SLC1A3	-0.375	0.853642	4	TCAGGAAGAGAATACCCACG;GACTCTTACCCGAATCACAG;ACCCTCCAATAAAAACCCAA;ACCATACAGAATGAGCTACC	-0.69;-0.63;-0.5;0.32	13870;15405;18736;48072	1.37E+00;8.28E-01;8.17E-01;4.02E-01	29613;58517;62136;63451	6.89E-01;4.43E-01;3.89E-01;3.46E-01
SURF4	-0.375	0.826427	4	GCTGGCGTCAAAGTGAAGGA;CAAGTCCCATAAAATGCTGT;TGGAGGACGGCATCCGTATG;TAGCAGAATCCCGTTCTGAA	-0.79;-0.68;-0.48;0.45	11690;14183;19455;52417	1.32E+00;8.72E-01;6.78E-01;4.32E-01	25138;57971;63345;65614	6.73E-01;4.00E-01;3.98E-01;2.88E-01
MAST3	-0.375	0.818731	4	TCAGCCCGGGCCGTGCAACG;CTGACCGAAGAGTTCCTCGG;CCCTGGTCGGCCAGTCACGG;GGACGAAGATGACTGACAGG	-1.0;-0.37;-0.12;-0.01	8008;22750;31271;35452	1.36E+00;8.04E-01;5.88E-01;5.26E-01	41863;45930;54595;69537	6.78E-01;4.57E-01;3.84E-01;1.87E-01
SUPV3L1	-0.375	0.808477	4	GCTTATGTACACAACGGGGG;GCTACAGATGCAATTGGCAT;GGAGAAACTAACCAGTTAGG;AGTCGGCAGATTGAAATTCG	-1.32;-0.59;-0.54;0.95	4065;16354;17744;66047	1.43E+00;7.79E-01;7.48E-01;2.76E-01	11313;59601;60992;73408	7.24E-01;4.39E-01;3.82E-01;9.29E-02
TES	-0.375	0.797512	4	CCATGAGTTGTCTCCCAGAG;AAACAAATGAACATTCCTGG;GGGCTGGCTATGATAAACTG;CAATACAGTTACCTATGAGT	-1.08;-0.41;-0.01;0.0	6819;21472;35581;36216	1.32E+00;6.78E-01;6.18E-01;5.73E-01	41704;41982;55774;70702	6.74E-01;4.32E-01;3.79E-01;1.58E-01
TACR2	-0.375	0.791632	4	GGCATAGACAAAGTTGAAGG;TCCACCGTCACCATGGACCA;CAGGATGATCCAGATGACGA;TCCCCCAGAGGCCTTACAGG	-1.09;-0.34;-0.16;0.09	6670;23616;30062;39424	1.17E+00;8.44E-01;5.80E-01;5.69E-01	37801;47502;53701;70871	5.82E-01;4.72E-01;3.88E-01;1.54E-01
PIRT	-0.375	0.791454	4	CATCGACCTCTAGAACCTTG;TGATGACCACGCCGAAAAGC;CCCATCGTTATCATGTCAGT;CACCACCCCCAGGAGTAACT	-1.57;-0.11;0.07;0.11	2274;31618;38742;40186	1.14E+00;9.69E-01;6.02E-01;4.56E-01	37084;38473;45673;75135	5.67E-01;4.73E-01;4.26E-01;5.25E-02
BBOX1	-0.375	0.784536	4	ATGATGAACACGCATACAAG;TGTCTCTCAACCATACAGCT;AAAAGCACGGAAACTTCTAG;ATAAAGCAAACAGTCACAGG	-1.1;-0.54;-0.46;0.6	6532;17659;19950;57197	1.29E+00;7.31E-01;5.87E-01;5.26E-01	20427;57372;59626;71005	6.55E-01;3.77E-01;3.76E-01;1.51E-01
NRAP	-0.375	0.78308	4	TTTGGCTTGAACAATCTGTG;GAAGACTATGAGCAACCCAG;TGTCTTGTAGCCTACGTCTG;GCTTTGAAGAGAGTAAGACC	-1.07;-0.45;-0.43;0.45	6902;20320;20928;52509	1.24E+00;6.75E-01;6.48E-01;5.70E-01	25090;56387;56949;70600	6.29E-01;3.98E-01;3.76E-01;1.61E-01
TMEM98	-0.375	0.779509	4	AGTGGGACATGAGACCCCTG;CAGTGTCAGCGACATCATTG;GGGTCTCCATGGCACCAATG;TAGCGCTGCAGCAGGTCTCG	-1.0;-0.95;0.11;0.34	7938;8795;40466;48603	1.22E+00;8.09E-01;5.65E-01;5.28E-01	28699;37214;68698;69460	5.01E-01;4.32E-01;4.27E-01;1.89E-01
COX7A2	-0.375	0.776578	4	TTGGTGGTGTTCAGTTGTGG;ACCCCACCCTTTAGATACAG;AGGTAGTTCCGGTTCCGGCG;CGATAAGCACTGCTTCCCGC	-1.01;-0.7;0.05;0.16	7780;13656;37991;42166	1.06E+00;8.98E-01;6.19E-01;5.34E-01	35418;39267;63643;69582	5.34E-01;4.26E-01;4.03E-01;1.86E-01
NCAM1	-0.375	0.772937	4	AAGAAGTATGGCATTCCAAG;GCCTTCGGCATCGCACACCA;ATCCCGAAACCATGAGATCG;CAGGGTCAGCGACGACACAC	-1.12;-0.39;-0.26;0.27	6181;22255;26250;46101	9.87E-01;9.01E-01;6.04E-01;5.99E-01	31127;51001;55316;71181	5.18E-01;4.64E-01;3.80E-01;1.46E-01
ANXA13	-0.375	0.772088	4	GTACAAGGCAACGTACGGCA;AAACTTCGAGAAGACAGCGT;AGCCTCGAATCAGATGTCAA;CCTGTGCACGAGGACCAATA	-1.17;-0.42;0.0;0.09	5579;21373;35939;39695	1.16E+00;6.69E-01;6.38E-01;6.21E-01	37869;41022;56252;71790	5.83E-01;4.29E-01;3.77E-01;1.32E-01
ART4	-0.375	0.771197	4	AATGAACGTTCATACTGCTG;TATGGAGAAACTAACTCAAG;CATGACTACCACACACGCTG;TGAGGTGCATTATAGGACGA	-1.25;-0.88;0.3;0.33	4707;10047;47193;48275	1.12E+00;8.21E-01;6.96E-01;4.51E-01	28947;30015;67467;72664	4.71E-01;4.68E-01;4.35E-01;1.11E-01
TPPP3	-0.375	0.761384	4	AGAGATGAATGGCAAGAACT;GTCCGTGACAGGGACCGATG;ACTTACAGTGACGCCCACAT;TGGCGACCAAGAGATTCAAG	-1.06;-0.55;-0.26;0.37	6977;17400;26560;49858	9.75E-01;7.65E-01;7.40E-01;5.66E-01	27690;51103;59907;70406	5.20E-01;4.21E-01;3.77E-01;1.65E-01
BLZF1	-0.375	0.761069	4	CTTTCTAGATTGGACTCCGG;TATCCCCAACAAAAATACAA;CCAGCTCCGTGTACAGACAG;ACCTAATAAGGAACTCTCAG	-1.9;-0.69;0.02;1.07	1024;13826;36948;68330	1.29E+00;8.89E-01;6.44E-01;2.17E-01	9213;40269;63454;76431	4.88E-01;4.27E-01;4.01E-01;2.28E-02
CD226	-0.375	0.759286	4	TTCCAGGTTCCGAAACAATG;GTTAAGAGGTCGATCTGACG;TCTCTTTACACTTACCCACA;AATGGCTATGGAATCCTGCT	-1.17;-0.49;0.0;0.16	5685;19076;36100;42161	1.06E+00;6.84E-01;6.65E-01;6.32E-01	35413;41669;58244;71827	5.34E-01;4.31E-01;3.75E-01;1.31E-01
LILRB1	-0.375	0.744319	4	ACTCGAACTCTCCCTATGAG;TACTATGGTAGCGACACTGC;GAGACCCTGACTCTGCAGTG;GCCCCGTGGTGAACTCAGGA	-1.25;-0.44;-0.2;0.39	4733;20576;28522;50486	8.99E-01;7.43E-01;6.94E-01;6.41E-01	27187;49047;56638;72636	4.90E-01;4.16E-01;3.76E-01;1.11E-01
B9D2	-0.375	0.737367	4	TGCAAGTGGGGCATTCACAC;AGTGGACACCCCGCAGATAG;GCCACCAAAGGTCTTCAAGG;GGGCAGATCATAGGGGCCAG	-1.26;-0.71;0.08;0.39	4598;13468;39264;50341	9.07E-01;7.48E-01;7.04E-01;5.90E-01	26869;38313;63887;72772	4.26E-01;4.13E-01;4.06E-01;1.08E-01
AGPAT4	-0.375	0.73516	4	ACAGCCCAAAGCGTTCGGAC;CCATACTTGAGGTAGGCGCG;TACATACAAAATACTTCTCG;GATGTGGTACTTCACCGAGA	-1.57;-0.48;0.21;0.34	2294;19558;44043;48674	9.65E-01;8.07E-01;6.70E-01;4.98E-01	28583;33620;58007;75143	4.41E-01;4.31E-01;3.75E-01;5.23E-02
EPHA10	-0.375	0.732111	4	CGAGATCCGATACTACGAGA;GCGAGTAGGTGACGTCCGAG;TTTACAAGGTGTCCCCGCGG;CCGCAAAATCGACACGATCG	-1.29;-0.58;0.02;0.35	4317;16597;37185;49007	7.95E-01;7.69E-01;7.26E-01;6.38E-01	28222;40502;60726;73069	4.28E-01;4.27E-01;3.81E-01;1.01E-01
SLC31A2	-0.375	0.731771	4	TTTCATCTTCTCAGATACAG;CTGTATGAAGGCATCAAGGT;GACCATCGCAGAGACAGACG;CTGTTGGCAGAACCCACCAC	-1.38;-0.7;-0.03;0.61	3506;13606;34591;57425	9.00E-01;8.02E-01;7.05E-01;5.19E-01	19825;42703;63694;73902	4.35E-01;4.03E-01;3.75E-01;8.13E-02
NO_CURRENT_31	-0.375	0.731244	4	AGATTCATTCACGAGTTGGG;AGATGGTCAGATCTAGTAGT;AGAGGGATTGGGAGCTTGAC;AGAGCGTCTTCGTGACAAAC	-1.89;-0.5;0.08;0.81	1046;19009;39132;62930	1.29E+00;6.87E-01;5.93E-01;3.60E-01	14424;38182;58634;76410	4.26E-01;3.96E-01;3.75E-01;2.33E-02
SLC6A15	-0.3775	1.01208	4	AGCCAAGCAAACCATGACCC;AATTACATAAGCCCTAAACT;ATACCTTAGGGGTAAACATG;TGGTTCCAAACATACTGCCA	-2.82;-0.88;0.49;1.7	63;9995;53757;75184	2.49E+00;1.12E+00;3.88E-01;5.14E-02	2225;23934;67514;77379	9.78E-01;5.63E-01;4.69E-01;1.39E-03
CWC25	-0.3775	1.01093	4	GACTTTGGACAAAACAGGGG;GCCCCAGCAGGTACTCGTCA;TAGTACCTGATGATGAAGAG;AGAGATGCAGCGCTATGCGG	-1.01;-0.95;-0.89;1.34	7747;8699;9704;72189	2.16E+00;1.22E+00;5.35E-01;1.22E-01	5313;67608;68688;69596	1.13E+00;6.54E-01;5.01E-01;1.86E-01
OR11H4	-0.3775	0.953826	4	TGATCACTTCCTGTGTGACA;TAGCATGTTAGGAATAGTGG;AATGGCTTATGATCGATACC;AAATGGGAATTGGGTATCCA	-0.5;-0.48;-0.43;-0.1	18840;19548;20963;32054	1.53E+00;1.24E+00;6.70E-01;3.75E-01	45142;56488;57997;58485	7.72E-01;6.31E-01;4.88E-01;3.75E-01
DBI	-0.3775	0.914068	4	GCACCTTAAGACCAAGCCAT;TTAAGAACGGCCCGGGATGT;GATGTTGGACTTCACGGGCA;ACTGTGGGCGACATAAATAC	-1.23;-1.09;-0.54;1.35	4912;6698;17772;72279	1.43E+00;1.43E+00;6.81E-01;1.20E-01	5123;59764;70829;72475	7.30E-01;6.67E-01;5.83E-01;1.15E-01
WDR47	-0.3775	0.85633	4	TGGATAATGGAAGTTAGCAA;AATCTCTGACTAGAGTCTTG;TTCAAAACAGTGAACTCGTG;GAGTCTTTCAAGGTCGAAAG	-0.83;-0.43;-0.18;-0.07	10967;20879;29313;33111	1.48E+00;8.70E-01;6.33E-01;4.46E-01	44189;48264;56453;66553	7.43E-01;4.80E-01;3.77E-01;2.63E-01
GSKIP	-0.3775	0.844163	4	GCCTAGAACTCACTGAAGCA;GACATACTGCTTAGCTCCAT;TGATGTGGCCTATATCAATG;TGTTTGTCTCGAAAAGCCTG	-0.73;-0.69;-0.12;0.03	13109;13819;31200;37285	1.27E+00;8.90E-01;8.06E-01;4.11E-01	40084;45999;63477;64418	6.34E-01;4.57E-01;4.01E-01;3.20E-01
GCM2	-0.3775	0.840378	4	ACTCTCGGAATTGGTCAAAG;GCCGCCAAAAGTTGGTTACG;TGTGTCATTAGGGATACTGG;AAAGAGAATTCGAGAATCCG	-2.44;-0.44;0.65;0.72	236;20535;58598;60596	1.92E+00;6.42E-01;4.26E-01;3.75E-01	16717;18643;56718;77201	6.98E-01;3.81E-01;3.76E-01;5.39E-03
ZMAT5	-0.3775	0.838686	4	GTCTGGTACGACATGTTCCG;AGATGCTCCTGAGCTCCCCG;AACCGCAAGAAGCACCTGAA;CAGGTCTCGCTCTGACATGT	-0.79;-0.66;-0.06;0.0	11723;14746;33666;35683	1.35E+00;8.46E-01;7.31E-01;4.32E-01	41278;44013;62795;65636	6.63E-01;4.42E-01;3.94E-01;2.87E-01
DPY19L2	-0.3775	0.83028	4	CAGACTTTGGATCCTCCCCG;AAATACACATCTGAAGTACA;AACCACTCTCGGCATCGGTG;CATGAATGTGCAATACCAGG	-0.84;-0.51;-0.18;0.02	10718;18545;29042;36870	1.29E+00;8.80E-01;7.01E-01;4.51E-01	40420;48171;58793;66656	6.42E-01;4.79E-01;3.75E-01;2.61E-01
CHRM2	-0.3775	0.815437	4	AAGCGGACCACAAAAATGGC;AGAGGCAACAGCACTGACTG;CGATAATGGTCACCAAACTG;GGCTGCAATAGCCGTACCAA	-0.77;-0.76;-0.3;0.32	12125;12453;24959;47943	1.04E+00;9.62E-01;8.33E-01;4.25E-01	29346;52415;65077;65170	5.42E-01;4.40E-01;4.21E-01;3.00E-01
NKD2	-0.3775	0.813179	4	TGTAGTTCTCAATCCCGGCG;TGACGGTTAGCTTCACACGG;TGACTTTGACAACTGCGGGA;AGAGAGGGCAGCAAACCGCG	-1.33;-0.11;-0.1;0.03	3977;31642;32140;37396	1.26E+00;7.77E-01;7.56E-01;4.55E-01	40192;45452;45555;73499	6.36E-01;4.75E-01;4.53E-01;9.08E-02
CXorf40B	-0.3775	0.811297	4	TACAGGACTCGTTGACATTG;ACTGGGAAGGCGATGCCTGT;AAAGGGGAAAAGTTTGGTCG;GTGAGCAATGTGGACGGCGA	-1.22;-0.21;-0.08;0.0	5048;28009;33011;36050	1.33E+00;7.50E-01;6.72E-01;4.95E-01	41113;44586;49282;72346	6.59E-01;4.46E-01;4.26E-01;1.18E-01
RALA	-0.3775	0.80497	4	TCGATATCTTAGATACAGCT;GAAGAAGGTAGTGCTAGATG;TCTACAGTTCATGTACGATG;GAGACAACTACTTCCGAAGT	-0.9;-0.52;-0.31;0.22	9668;18168;24525;44314	1.06E+00;9.70E-01;7.13E-01;4.75E-01	32986;52699;59105;67861	5.47E-01;4.92E-01;3.76E-01;2.29E-01
SPACA5	-0.3775	0.788892	4	CATGACAATCCATGTGGCAG;CCAGAATATGGCGATTGAGC;GGCTACAAGGGCTACGGCGT;CACTGCTGCCATCAGGATTG	-1.11;-0.43;-0.01;0.04	6383;21035;35648;37586	1.26E+00;6.77E-01;6.29E-01;5.94E-01	39711;42015;56610;71121	6.25E-01;4.32E-01;3.76E-01;1.48E-01
STC2	-0.3775	0.77957	4	GACGCCACCAACCCACCCGA;CAGCACTGTTTGGTCAACGC;TTCAATCTTTAGACCCTACG;AATGTAAGGCCCACGCTCTG	-0.97;-0.93;-0.04;0.43	8516;8994;34276;51848	1.20E+00;7.14E-01;6.97E-01;5.08E-01	25723;42908;68336;69023	4.91E-01;4.36E-01;4.03E-01;2.00E-01
CHST6	-0.3775	0.776343	4	GCTGGGCACCAACGGCACGT;CAAACACGTCCATGTCGCAC;GGTGGTCCACACGTGCCACG;TAGCCACGTACGCATCGCCG	-1.05;-0.97;-0.12;0.63	7148;8427;31488;58044	1.25E+00;7.97E-01;5.59E-01;5.01E-01	19276;46100;68938;70187	5.09E-01;4.58E-01;3.75E-01;1.71E-01
PIM1	-0.3775	0.774786	4	AAGGACCGGATTTCCGACTG;GGCGAGTCGGAGGACAACTG;TCTTCGACTTCATCACGGAA;GTCCAGGAGCCTAATGACGC	-1.05;-0.63;-0.36;0.53	7202;15305;23075;55076	1.13E+00;8.21E-01;5.92E-01;5.57E-01	22562;54484;62035;70262	5.83E-01;3.88E-01;3.82E-01;1.69E-01
DMAC1	-0.3775	0.772724	4	CCTGCGCCCCCAGCTACACC;GATATAGGACTCAAAAGGCT;GGCGGGCGGGTACGTGTACT;GCACGGAAGCCCATGAAGAT	-1.05;-0.56;-0.33;0.43	7175;17174;23961;51812	1.09E+00;7.48E-01;6.98E-01;5.58E-01	25826;53371;60068;70202	5.60E-01;4.03E-01;3.78E-01;1.70E-01
MEGF6	-0.3775	0.770049	4	CGGCTGCACGAGGACCGTAG;GTGTCCAGCTCGTAGCCGCG;CACTCACCATACTGACAGCG;TAGTTCCACTGACACCCGGG	-1.03;-0.84;-0.19;0.55	7533;10756;28743;55465	1.07E+00;8.91E-01;5.80E-01;5.43E-01	21834;48569;66798;70005	4.84E-01;4.52E-01;3.79E-01;1.75E-01
USP46	-0.3775	0.765593	4	TGTATGCCAACACATTCTCC;TGGCAACATGAACGAACCTG;CTTTGATAACTACATGCAGC;GTTCATATACCTTAGACAGT	-2.2;-0.32;0.2;0.81	447;24225;43745;63031	1.64E+00;5.57E-01;5.03E-01;3.58E-01	14577;33819;52981;77002	4.40E-01;3.95E-01;3.93E-01;9.88E-03
TAAR6	-0.3775	0.752465	4	CACTATGTACAGAATCACCC;ACAGCACCGCTGTACATGAG;GACCGTTGTAAATCAAAACT;AGTGCAGCTGCTTGAAATGG	-1.32;-0.87;0.19;0.49	4007;10210;43287;53555	1.10E+00;7.53E-01;6.41E-01;5.11E-01	23763;34294;67294;73399	4.64E-01;4.37E-01;3.89E-01;9.31E-02
RANBP3L	-0.3775	0.74998	4	AATTGATGTTATAACAGGGG;AGTCCAGCTGTCTACTAACC;GTTGACAGGAAATTTCGGAA;TTTGCACAACTTCGAGCTTG	-1.46;-0.88;0.01;0.82	2926;9951;36610;63181	1.12E+00;8.71E-01;6.52E-01;3.54E-01	14168;40702;67375;74469	4.65E-01;4.28E-01;3.99E-01;6.80E-02
GCLM	-0.3775	0.749544	4	TGATCTAGACAAAACACAGT;ACTAGAAGTGCAGTTGACAT;AATCAACCCAGATTTGGTCA;ACGGGGAACCTGCTGAACTG	-1.67;-0.2;-0.07;0.43	1784;28644;33277;51665	1.07E+00;7.42E-01;7.03E-01;4.87E-01	25579;44303;49028;75633	4.44E-01;4.29E-01;4.01E-01;4.10E-02
MIEF1	-0.3775	0.731343	4	TACCCGCTTAACTGCCAGCG;GGTAGCCCCCTACTACACAG;GCGGATCACATAGTCCAAGA;CTTCGGGACATGTACTTGAG	-1.79;-0.37;-0.04;0.69	1358;22799;34403;59724	1.18E+00;7.10E-01;5.87E-01;4.51E-01	17612;43288;54828;76108	4.38E-01;3.82E-01;3.77E-01;3.02E-02
CADM4	-0.3775	0.728092	4	ACAGACAGAGAACGTGACAG;TTGCCTAACAGACTCCCCCA;GTGGACCGTAAGGACGACGG;TGTTGACGTGTGCTGTCACG	-1.32;-0.6;0.02;0.39	4068;16280;37121;50474	7.81E-01;7.48E-01;7.44E-01;6.39E-01	27175;40440;61331;73411	4.28E-01;4.16E-01;3.84E-01;9.28E-02
PTPRE	-0.38	1.08616	4	TGGAAACATCCGGGTGTGCG;ACTCGAGTACTACCTCTACG;CGTGCACGCTGGGCCCATCG;CGACTGCAAGCAGTTTCGGG	-2.6;-0.69;-0.47;2.24	142;13851;19734;76879	2.14E+00;1.31E+00;8.88E-01;1.27E-02	558;57589;63500;77300	1.55E+00;6.61E-01;4.01E-01;3.17E-03
EXD2	-0.38	0.960963	4	GCAGGCGAACCAAGACACAC;GGATGCTGAGACTCTCACAG;ACCTCCGATACCTAGCCATG;ACGGATCCTTAAAGCAAAGG	-0.56;-0.41;-0.34;-0.21	17175;21592;23716;28256	1.75E+00;1.10E+00;6.15E-01;3.79E-01	49306;53923;56048;60131	9.13E-01;5.71E-01;4.39E-01;3.78E-01
LRRD1	-0.38	0.937189	4	TAACTTTACAGTTAACCTTG;AGAGTTTATCATCACTAACT;TACAGCATAAAATAAGTACG;TTACTGAAAGATATATCCAC	-0.57;-0.52;-0.24;-0.19	17034;18386;27110;28928	1.71E+00;9.53E-01;7.06E-01;3.79E-01	48745;50464;59162;60569	8.92E-01;5.10E-01;4.27E-01;3.76E-01
SIRPG	-0.38	0.895896	4	GGCACTGAGATGGCTTTGGG;CTGAAACTGTTGTTACCCTG;AGCATCACCCCAGCAGATGT;GGGTCCCACGGGAAGCAGGG	-2.32;-0.44;-0.34;1.58	332;20583;23627;74452	1.77E+00;1.10E+00;6.41E-01;6.84E-02	3036;53673;56657;77102	8.57E-01;5.66E-01;3.76E-01;7.62E-03
KIF5C	-0.38	0.894796	4	AGACTATGAGAAGATACAGG;ATGATGGGGGTGTTATCACA;AGAACAGCAAATGACGATGG;AGGCAAAGCAAACCGACACG	-0.69;-0.52;-0.19;-0.12	14037;18202;28767;31244	1.58E+00;8.90E-01;7.12E-01;4.00E-01	46043;48459;59138;63554	8.00E-01;4.83E-01;3.76E-01;3.43E-01
FAM160B1	-0.38	0.887878	4	CTGATTTGGACAAACAACCG;AATATTTGTATCGGTCACTG;TGGAAACATTATATACCTTG;ACCGTGGAAGCAATTAACTG	-0.82;-0.31;-0.27;-0.12	11230;24715;25955;31483	1.56E+00;9.99E-01;5.48E-01;4.41E-01	46130;51355;52934;66348	8.03E-01;5.24E-01;3.93E-01;2.69E-01
DNAJC16	-0.38	0.867038	4	ACGCCTGGCCCATCACCTAG;TCAAATCAGTAAGGCTTACG;GCAGCTAAAGCACCAATCGG;TGAAACGGTCGCATCGACAG	-0.79;-0.41;-0.28;-0.04	11773;21515;25858;34261	1.42E+00;1.00E+00;6.17E-01;4.31E-01	42943;51788;55818;65804	7.08E-01;5.31E-01;3.79E-01;2.83E-01
COX8A	-0.38	0.866108	4	CAAGATCCATTCGTTGCCGC;GCTTGACAGGCTCGGCCCGG;AACGAATGGATCTTGGCGCG;TCTGTGTAGGAATTGGCCGT	-1.01;-0.7;-0.69;0.88	7748;13597;14029;64482	1.71E+00;9.01E-01;5.35E-01;3.18E-01	12838;63561;63707;69595	8.87E-01;4.15E-01;4.03E-01;1.86E-01
SLC9C1	-0.38	0.864754	4	CCATACAATAGTATTTACTG;GACCAACTCGAGACAAAACA;GATACGCAAACGCCATACAA;GAAATGTCCACACTGTAACA	-0.92;-0.32;-0.15;-0.13	9275;24169;30360;31171	1.58E+00;8.34E-01;5.58E-01;4.86E-01	46496;47139;53087;68277	8.15E-01;4.68E-01;3.92E-01;2.19E-01
SLC15A5	-0.38	0.850273	4	GTTTGCAGATAATATCCTGA;CAAGATGGCAGTATTGCGGG;GAGCCAGAATTAGTAATGGT;AAAAGGAATAAGTAAAACAA	-0.69;-0.62;-0.42;0.21	14031;15754;21251;44149	1.22E+00;9.76E-01;8.03E-01;4.00E-01	33540;56094;61841;63560	6.21E-01;5.01E-01;3.87E-01;3.43E-01
LEAP2	-0.38	0.850218	4	CAAAATGGGGTCATTCTCCG;GGAAACCCCTCTCCAAAATG;TGAGGACTGCACAAAGTTTG;TCCCGGCAGGAGGCTCCAAT	-0.99;-0.26;-0.22;-0.05	8179;26489;27663;33944	1.43E+00;9.31E-01;5.20E-01;5.17E-01	43349;49632;51073;69368	7.19E-01;4.98E-01;4.08E-01;1.91E-01
FIZ1	-0.38	0.847246	4	TGGAGTCGCGGAACCCCTTG;GCTCCGTCTGCTGCAATGTG;GCACGCAAATGGGGGCAAGG;TTGAAACCCTTGCCGCAGCG	-0.82;-0.43;-0.28;0.01	11160;20966;25721;36501	1.31E+00;1.01E+00;6.31E-01;4.42E-01	40728;51609;56579;66420	6.49E-01;5.28E-01;3.76E-01;2.67E-01
ARMS2	-0.38	0.840188	4	AAGGAGCCAGTGACAAGCAG;CAGCACAGACTCTCGCAGAG;GGACACAGGAACCACCGAGG;CCCAGGACCGATGGTAACTG	-0.89;-0.43;-0.19;-0.01	9717;20825;28813;35320	1.36E+00;8.88E-01;6.35E-01;4.74E-01	41906;48507;56431;67647	6.80E-01;4.83E-01;3.77E-01;2.35E-01
CACNA1I	-0.38	0.837366	4	ACGGAGCCTCCTCAGAACTG;TGTATTTGTGATGGACCCAG;TGGCAAGAAGTGCTACCTCG;GGGCAATAATGGTCTGACAC	-0.88;-0.52;-0.06;-0.06	10000;18390;33647;33713	1.44E+00;7.32E-01;7.06E-01;4.67E-01	43892;44018;59147;67530	7.34E-01;4.42E-01;3.76E-01;2.38E-01
RUFY1	-0.38	0.835633	4	GTGCAAGATAAAGCCACGCT;ACTTACAAGCAAACTCGGCA;AAGAACTTAACCGGCACTTG;GCGACCTGCGGAGCGCAACG	-0.88;-0.66;-0.56;0.58	10018;14527;17179;56386	1.47E+00;8.56E-01;5.51E-01;4.67E-01	20843;60093;62740;67536	7.42E-01;3.94E-01;3.76E-01;2.38E-01
PLA2G2D	-0.38	0.822798	4	GGTGTGATTCCAATCCAGGG;ACAGCAGTGGATGTTCCCCT;AGAAAGGAGTTACCAGTCCG;AGTCCGCAGTGACAGCCGTA	-1.48;-1.09;0.5;0.55	2819;6600;54025;55413	1.44E+00;8.85E-01;5.81E-01;3.87E-01	21824;23527;70773;74590	5.80E-01;5.71E-01;3.79E-01;6.52E-02
DGAT1	-0.38	0.817976	4	CTCACCAATAACCAGGCATG;AGAAAGCGCTTCCGGATGCG;GGCACCATGAGTTGACGTCG;CACACCAGTTCAGGATGCCA	-2.44;-0.55;0.36;1.11	242;17442;49467;68925	1.91E+00;7.38E-01;4.24E-01;2.02E-01	8449;28105;59838;77209	5.11E-01;4.94E-01;3.77E-01;5.21E-03
ESPN	-0.38	0.810804	4	CATGTCCTCACCCAATACCA;GGCTTCCCAATCGTGCCCCG;GTGCTCGACGAGAAGCCTCA;GCTCGCCGCGAAGTGCATGG	-2.11;-0.73;0.03;1.29	568;12973;37524;71512	1.54E+00;9.33E-01;6.30E-01;1.38E-01	5846;40145;64381;76878	6.22E-01;4.27E-01;4.12E-01;1.27E-02
CTNNBIP1	-0.38	0.810009	4	CCTGCAGCTGACAGCCAGCG;TGAACCGCGAGGGAGCTCCC;AGTTCCTGCGCACCTATGCA;AGCTCCCGGGAAGAGTCCGG	-0.89;-0.86;0.09;0.14	9780;10268;39507;41531	1.10E+00;1.08E+00;5.85E-01;4.72E-01	36030;37723;67095;67584	5.46E-01;4.59E-01;4.27E-01;2.37E-01
COL1A2	-0.38	0.806987	4	TACTTACAGGAGGTCCAACG;CAGGACCAGCAAATCCATTG;CAGGGCTTAATGGGACCTAG;AGGAAAGAGAGGCCCTAATG	-1.01;-0.35;-0.29;0.13	7769;23202;25497;41189	1.10E+00;1.02E+00;5.78E-01;5.34E-01	36385;52069;54055;69613	5.53E-01;5.36E-01;3.86E-01;1.85E-01
KRT76	-0.38	0.797799	4	CCCCACAAACTCATTCTCTG;CCAGGCCCACCAAATACACC;CCATGCCAGTGACACGTCTG;GCAGCTAGATTCACTTCTAG	-0.96;-0.46;-0.35;0.25	8591;20127;23437;45607	1.11E+00;9.20E-01;6.54E-01;5.06E-01	32031;54102;57495;68780	5.75E-01;4.77E-01;3.75E-01;2.06E-01
ZNF365	-0.38	0.785458	4	GCTGTGACTGAACTCCAGAT;TGGAAATGATAGCTGTACTG;GGCAGTGTAGGTCTGCACAT;AGAGTTGGCCCAGAAAACTG	-1.73;-0.99;0.32;0.88	1554;8221;48104;64685	1.27E+00;1.12E+00;4.40E-01;3.13E-01	12902;29460;69323;75908	5.22E-01;4.77E-01;4.14E-01;3.47E-02
RAPGEF1	-0.38	0.784596	4	TAGCAGCAAAGGGCGCGTAG;AATGGTCTTAAAGTAGCGCA;GCTCCCCCTGACAGACCGCG;ATGTTGACTGTTACGCACAG	-1.02;-0.52;-0.1;0.12	7688;18223;32200;40765	1.11E+00;7.75E-01;7.12E-01;5.37E-01	36927;45487;59123;69854	5.64E-01;4.53E-01;3.76E-01;1.79E-01
PSD2	-0.38	0.784117	4	GGCTCAGGACATTCTCAGAG;AGCTGTCGCTCTCATCCGTG;GTGACGCGAATCCTGGATGG;TGACTCTGGACGGAGCACTC	-1.06;-0.58;0.05;0.07	7002;16687;38108;39049	1.19E+00;7.66E-01;6.16E-01;5.65E-01	38619;39165;60628;70362	6.00E-01;4.26E-01;3.80E-01;1.67E-01
OTUD1	-0.38	0.781563	4	CTCCGCCGCACTACTCGGGG;GCGGTGGACGTGTAGTGCGG;GCTCTTCGCCCCACGGACCG;GCTCAGTCGGAAGTTCCGAT	-1.47;-1.04;0.06;0.93	2880;7342;38389;65720	1.35E+00;8.77E-01;6.10E-01;2.85E-01	11827;38904;70034;74528	5.48E-01;4.30E-01;4.26E-01;6.66E-02
C6orf226	-0.38	0.780452	4	GGGACGCTGTGGGTTCGCCG;CCTGGAGAAACGCCACATCG;CGCCAGGGTAACCGAAGCTG;GAGGCCGGGGCCGAGCATTG	-1.7;-0.13;0.13;0.18	1679;31062;41178;43040	1.09E+00;1.02E+00;5.50E-01;4.61E-01	34616;36393;46587;75784	5.19E-01;4.60E-01;4.29E-01;3.76E-02
GSK3A	-0.38	0.775569	4	TCAGCCTCACAATATTGCAG;GCCCGAGACAGTGTACCGGG;AGGAGACATTGGGCTCCCCT;CCTCCCATAACTCTGACCGA	-1.63;-0.95;0.09;0.97	1976;8695;39455;66413	1.22E+00;1.02E+00;5.86E-01;2.67E-01	10950;37793;68659;75495	5.00E-01;4.46E-01;4.26E-01;4.42E-02
HTT	-0.38	0.774636	4	ATGACTCCGAGCACTTAACG;GTAAAAGCATGTCTACCGGA;CAAGTAAATCCTCATCACTG;TGCCCATCCAATCTCCCACG	-0.99;-0.71;-0.07;0.25	8094;13379;33338;45503	9.24E-01;9.12E-01;7.41E-01;5.23E-01	32142;44244;63918;69283	4.78E-01;4.44E-01;4.06E-01;1.93E-01
ANKRD52	-0.38	0.771332	4	GATGCCCACTATGCACTGCA;CTGGACGTAAGGGACCACAA;GTCAACCAGCCGAATGACAA;GGCCATCATGAATGGCCATG	-1.13;-0.42;-0.2;0.23	6169;21136;28493;44717	9.54E-01;9.00E-01;6.27E-01;6.05E-01	32578;48952;56132;71353	4.89E-01;4.85E-01;3.78E-01;1.42E-01
MAST4	-0.38	0.766194	4	ACCCAGTCCGACCCACGGGT;CCATCGTCAGACACATCGTG;AAACAGCTATAAGAGCCGGA;AGTTGGCTAATGATGTACCT	-1.3;-0.93;0.25;0.46	4207;9139;45504;52762	1.19E+00;7.36E-01;6.67E-01;4.75E-01	24811;32135;68413;73171	4.93E-01;4.51E-01;3.95E-01;9.85E-02
GPR27	-0.38	0.759362	4	CGGCCGTCATGCTGGCGGCG;CCAGGCGCTCTGCATAGAAG;GTCGAGCAGCAGGTAGTACG;GGCCGTGGAAGGTCCAGTCG	-1.69;-0.51;-0.25;0.93	1708;18442;26823;65703	1.08E+00;9.64E-01;7.04E-01;2.86E-01	11869;50793;58823;75719	5.15E-01;4.29E-01;3.75E-01;3.91E-02
CHST1	-0.38	0.755152	4	CGGGCTACTCAACCTGACCG;ACCGACAGGATCTTCCGCCG;GCGAAGCCAGAATGCCGCGG;TGGCGCCTAGCATGACCCGC	-1.42;-0.61;-0.29;0.8	3213;16006;25348;62663	1.03E+00;8.35E-01;7.92E-01;3.68E-01	14694;51964;61546;74191	5.34E-01;3.94E-01;3.85E-01;7.45E-02
COBLL1	-0.38	0.754889	4	TTAAGTGATACTGTGCACAA;TATGCGATGGATGTCAACAG;TATTTCCAACACCCTGCCGT;GTAGTATATGATACAAGCAA	-1.25;-0.81;-0.17;0.71	4761;11268;29433;60496	1.03E+00;8.66E-01;6.92E-01;4.29E-01	17130;47867;66099;72720	4.76E-01;4.39E-01;3.79E-01;1.09E-01
CNTNAP1	-0.38	0.753676	4	AGTGGCGCCGACCTTATGTG;TGGACACCGTTCTACCAGCG;CTCCCGCAGATGTTCATCGG;GGCTTCGGCTGACCCCTCGC	-1.26;-0.4;-0.16;0.3	4619;21724;30003;47363	8.54E-01;8.46E-01;7.02E-01;6.12E-01	30206;47661;55544;72779	4.74E-01;4.51E-01;3.80E-01;1.08E-01
FAM220A	-0.38	0.743176	4	ACCCACGGCTGTGCTCGGAG;AATGAGAAAGGATCCGAGCG;CCTTAAGAAAAGAATGCCGG;CGTGGCAGTCGTGACACCCG	-1.79;-0.31;-0.11;0.69	1356;24610;31625;59679	1.18E+00;7.93E-01;5.50E-01;4.53E-01	17583;45680;52604;76118	4.54E-01;3.96E-01;3.77E-01;2.99E-02
CT62	-0.38	0.742799	4	TGCAGCACAGCGTCTGCACG;TTGACCTGTAACCCACAACT;GAAATGGCTGAATGTTCTGT;GGCACAGGAACTCAGACTGT	-1.39;-0.76;-0.1;0.73	3474;12310;32020;60972	9.70E-01;8.06E-01;7.80E-01;4.15E-01	16567;45158;65040;74006	4.50E-01;4.21E-01;3.81E-01;7.88E-02
SLC25A14	-0.38	0.741853	4	GCTCAAGGAAGCTTGTTCCA;TACAGATGCGAAACAGCGCA;TGGCGGCCTTGCCTCTATCG;GATGCTTGTCTTAGCAACGC	-1.27;-0.57;-0.2;0.52	4574;16867;28594;54628	8.96E-01;7.59E-01;7.06E-01;6.06E-01	22712;48987;60407;72914	4.89E-01;3.83E-01;3.79E-01;1.05E-01
SLC35G4	-0.38	0.737539	4	ACAGATGACCAGCTCCAGCG;CTTGAGAGCCAGGTTCTCAG;CATTGGATGTGCCTATAGTG;CAGGCCGGTGTAGACACCCG	-1.37;-0.77;0.1;0.52	3626;12196;39843;54623	9.76E-01;7.90E-01;6.06E-01;5.78E-01	22707;37360;65389;73850	4.27E-01;4.26E-01;3.83E-01;8.25E-02
RFK	-0.38	0.735839	4	TATCATGCATACCTTCAAAG;TGGTCTCAGGTAGCCAACAA;CCAACCATAGTAAATACCAG;AGCCCCGCACCACTTGACCC	-1.74;-0.62;0.21;0.63	1513;15640;43994;57938	1.13E+00;8.07E-01;5.04E-01;4.99E-01	19318;33571;61893;75952	4.41E-01;3.87E-01;3.75E-01;3.37E-02
STK10	-0.3825	1.00303	4	GGAGCTTCACAATGTAGGGG;ACCACGAGCTCAACCCCATG;GCGGACACGCAAATTTGTGG;ATTCTGGCATCCATTGACAC	-1.43;-1.22;-0.56;1.68	3173;5053;17208;75072	1.65E+00;1.47E+00;8.40E-01;5.40E-02	2352;60100;72351;74300	9.56E-01;7.42E-01;6.69E-01;7.19E-02
CYP4Z1	-0.3825	0.963786	4	TACTACTCAGAAAAGGCGCT;ACTAATACACATACCAACCC;AAGGATCCAGGAGATAGCAC;CCCACAAGGGAACAGCACAT	-2.95;0.05;0.53;0.84	38;38217;54883;63709	2.71E+00;4.26E-01;3.82E-01;3.39E-01	13826;22354;39494;77404	5.97E-01;5.85E-01;4.02E-01;8.30E-04
NCOA3	-0.3825	0.898103	4	TGGGTTGCTTTGGTAACATG;CAACGAGAATCGATATACTG;TTTGGACTCCCACGATTACG;TCAGCCACGAGCTATGATGG	-1.92;-1.01;-0.2;1.6	964;7825;28434;74561	1.32E+00;1.31E+00;9.02E-01;6.58E-02	2848;48782;69676;76496	8.81E-01;5.34E-01;4.87E-01;2.13E-02
C1orf174	-0.3825	0.890637	4	AAGAAGTTCAAATGTGACAA;CGCTTAGCAAAGACTAGAGA;ACAACTCTGCAGCCACCGAG;AAGAAGCGCTGTCATTCTTA	-0.67;-0.48;-0.37;-0.01	14387;19493;22733;35641	1.35E+00;1.15E+00;6.72E-01;3.97E-01	42007;54598;58055;62961	6.82E-01;5.86E-01;3.75E-01;3.60E-01
VGLL1	-0.3825	0.889035	4	ACCCCCTCGAGTCAGAGTGA;GTAGGTGAAAAGGACACACC;ATAGCATGTCTCCAAATCAG;TGCTGGAGGAGACTTAGGAG	-0.66;-0.55;-0.3;-0.02	14668;17417;24877;35051	1.38E+00;1.05E+00;7.39E-01;3.94E-01	42156;52339;59928;62874	6.86E-01;5.41E-01;3.78E-01;3.62E-01
ZNF710	-0.3825	0.870434	4	CCTGTGAGAAGCACACCCGG;TGACACGGCGGGTTCGACCG;TGTAGGACTTCTCGCACATG;TGGAGCTACCATAAGCGCCG	-0.68;-0.63;-0.55;0.33	14100;15492;17382;48477	1.45E+00;8.14E-01;8.13E-01;4.00E-01	29137;59902;62115;63251	7.35E-01;4.37E-01;3.89E-01;3.52E-01
CPA5	-0.3825	0.864912	4	TCAGTATGTCTGTCAGGACA;AAGGAACTCTCATATCCACA;TTACTCATCATACCACACCC;TTTCCCAGAACCGCTTATGG	-0.89;-0.37;-0.16;-0.11	9825;22848;29782;31754	1.55E+00;8.54E-01;5.86E-01;4.71E-01	45809;47434;54691;67744	7.93E-01;4.71E-01;3.83E-01;2.32E-01
FBN3	-0.3825	0.852637	4	GGGTACAAACTGTCGCCAGG;TACCGCTGCGAGTGTAACGT;CGGCCACTGTACCAACACCG;GATGGGCTTTGACCCCACCG	-0.98;-0.27;-0.23;-0.05	8245;26121;27565;33900	1.44E+00;9.35E-01;5.23E-01;5.17E-01	43304;50026;51378;69109	7.18E-01;5.03E-01;4.05E-01;1.98E-01
PDE9A	-0.3825	0.845542	4	TTGTCGTGGACGCAGAACTG;GGCTGTCCTAGAGAAACGCG;CCATGCCCGCGAATTCAGAA;TAAGTGGGAACATCGCGTCG	-0.91;-0.72;-0.6;0.7	9335;13223;16263;59955	1.53E+00;9.20E-01;4.84E-01;4.45E-01	17314;61280;64084;67984	7.86E-01;4.08E-01;3.78E-01;2.26E-01
MTHFR	-0.3825	0.829025	4	CGGTGCATGCCTTCACAAAG;AGCACCGCCGTGAACTACTG;GAGTTACATCTACCGTACCC;GGGAGGCTTCAACTACGCAG	-1.29;-1.16;-0.14;1.06	4378;5793;30509;68072	1.54E+00;8.29E-01;7.21E-01;2.24E-01	9303;46747;71699;73137	6.28E-01;4.85E-01;4.64E-01;9.93E-02
EML4	-0.3825	0.825233	4	AAAGATGTCATCATCAACCA;CCATTGGTTATACAGGACAT;GCAAATACCATAATTACATG;TATTTGGAGAGGTTGTGAAG	-0.83;-0.59;-0.48;0.37	10865;16463;19587;49911	1.32E+00;7.74E-01;7.63E-01;4.48E-01	27738;58035;61106;66445	6.74E-01;4.22E-01;3.82E-01;2.66E-01
IFIT2	-0.3825	0.818145	4	TGGACACGGTTAAAGTGTGG;AAATCTGAACGTCTGAGAGT;GAAGAACATCTGTTACACCT;GCACCTCAAAGGGCAAAACG	-0.86;-0.64;-0.1;0.07	10240;15055;32097;38789	1.20E+00;8.32E-01;7.78E-01;4.61E-01	38516;45185;62300;67071	5.97E-01;4.51E-01;3.90E-01;2.50E-01
SMIM10L1	-0.3825	0.816199	4	CTGGCTCATGGCCCCCGCGG;CGTACGGCGTCTTCTGCAAG;CAGAAGACGCCGTACGAGGT;ACGAGGTGGGTGTCGCGGCG	-0.93;-0.44;-0.25;0.09	9037;20629;26648;39687	1.16E+00;9.71E-01;6.40E-01;4.93E-01	37940;50538;56703;68292	5.85E-01;5.11E-01;3.76E-01;2.18E-01
ZNF812P	-0.3825	0.811659	4	AAAGATAGGAACGATGGTGG;GATGGAAACTCTGAGAATTG;AAGGTGAGTTGACCTAGTGA;TCTAAAAAGACTAAGAAACA	-0.85;-0.64;-0.13;0.09	10543;15249;31159;39704	1.16E+00;8.24E-01;8.08E-01;4.55E-01	37899;46497;62345;66973	5.84E-01;4.62E-01;3.91E-01;2.52E-01
TAP1	-0.3825	0.806922	4	GCCATGCGAGAGAAGCTCCG;AGTTCGAAGCTTTGCCAACG;GGCTCCAAGAGCGAAAACGC;CATCATGTCTCGGGTAACAG	-1.27;-0.2;-0.11;0.05	4584;28331;31646;37938	1.24E+00;7.92E-01;7.05E-01;4.91E-01	39213;45559;48901;72921	6.13E-01;4.53E-01;4.30E-01;1.04E-01
NO_CURRENT_225	-0.3825	0.793406	4	TGACTAGCTCTTACATATTC;TGACTCGGGCAATATCGGTT;TGACGCTCCACGTCCGGACC;TGAGCATGTCGGGAGTAACT	-1.17;-0.28;-0.25;0.17	5694;25868;26587;42514	1.04E+00;9.74E-01;6.31E-01;5.27E-01	34929;50625;51799;71828	5.25E-01;5.12E-01;4.02E-01;1.31E-01
MAGEC1	-0.3825	0.790747	4	GAGCTCACAGGAATCTGGAG;CTCTCCAGAGACCTCCTGAG;AGGACTTTGAGTACTCTCAG;GACATGGAGTCCTCCCCCTG	-0.96;-0.82;0.06;0.19	8664;11150;38402;43307	1.04E+00;1.01E+00;6.09E-01;5.04E-01	34291;38917;66374;68859	5.14E-01;4.44E-01;4.26E-01;2.04E-01
CCDC112	-0.3825	0.780517	4	TGTTTATTATGAAAAAGCAC;CTGGTGATCATAATCATCCC;AAAATAAATTGATTCACAGC;ATTTACTTACAATCAGGTGT	-1.05;-0.5;-0.31;0.33	7192;18860;24565;48463	1.06E+00;8.14E-01;6.91E-01;5.57E-01	29136;52738;58558;70312	5.48E-01;4.37E-01;3.75E-01;1.68E-01
TOR2A	-0.3825	0.780255	4	ATTGGTCCCGTATACCACCC;GGGTGGCAAGCAGATCAACC;GAGAAAAGTGGTGCACGCGG;TCTTGTCCATCTCATCGAAG	-1.62;-0.82;0.45;0.46	2036;11083;52445;52759	1.04E+00;1.01E+00;6.67E-01;3.97E-01	24828;25207;66218;75438	5.39E-01;4.41E-01;3.96E-01;4.55E-02
IDI2	-0.3825	0.777203	4	CATGACAATCTATCACCACA;AGCAGAGCTGGGAATTCCTG;AAAAGGATGCCATCGGAGTG;CTGCTGGGTTGTATAATGGG	-1.51;-0.15;-0.08;0.21	2608;30474;33032;44110	9.78E-01;9.15E-01;7.50E-01;4.66E-01	33543;44657;47196;74808	5.01E-01;4.51E-01;4.47E-01;6.01E-02
GUCY1A2	-0.3825	0.776274	4	CTTGGTTCTAATCACAAACG;AACCAAAATGACATCTCGGG;AGAGTCTGCTGTATCGTCTG;GCAAACCCCACAATATGGTG	-1.62;-0.13;-0.04;0.26	2030;31020;34347;45645	1.01E+00;9.18E-01;7.12E-01;4.61E-01	31546;43231;46544;75442	4.70E-01;4.60E-01;4.38E-01;4.54E-02
GABRB1	-0.3825	0.769619	4	TAGGGTAGCTGACCAACTCT;CTCACAACTTTCGATCTCCA;GAACAGTTCTCTATGGACTC;AAGGATATGACATTCGCTTG	-1.06;-0.81;0.02;0.32	6974;11304;36929;47817	1.03E+00;8.38E-01;6.44E-01;5.66E-01	29401;40296;66107;70409	4.41E-01;4.39E-01;4.27E-01;1.65E-01
DGKQ	-0.3825	0.765519	4	GGACGTTGCCTGCTTTGCGG;GAGGATCCCGTGCACGAGTG;GATCTTTGATGGCGACGACG;GAGCCAGACGCGGTTCTACG	-1.46;-0.28;0.04;0.17	2964;25828;37604;42549	1.04E+00;8.66E-01;6.28E-01;5.28E-01	35041;39682;51741;74508	5.27E-01;4.26E-01;4.02E-01;6.71E-02
LAT2	-0.3825	0.758243	4	CGCAGGAAGCAGACACGGGT;AGGACCAACAGAGCTTTACG;GCAAATGAGCACATTCTCGT;CCATGGAGTATTACAACTGG	-1.59;-0.47;-0.3;0.83	2171;19716;25136;63459	1.03E+00;9.87E-01;6.65E-01;3.46E-01	14113;52451;57534;75244	5.43E-01;3.99E-01;3.75E-01;5.00E-02
ALB	-0.3825	0.751453	4	CCTCTGGTCTCACCAATCGG;TCTTATCTACTTACATGCCC;ACTTTGGCATAGCATTCATG;GCAACTCTTCGTGAAACCTA	-1.34;-0.66;-0.25;0.72	3868;14590;26865;60659	9.62E-01;8.53E-01;7.66E-01;4.24E-01	16911;50750;62658;73612	5.14E-01;3.93E-01;3.80E-01;8.81E-02
PRRX2	-0.3825	0.74273	4	CCTGAACGCGCGCCTCGCTG;CAGGTGAGTGTCCCAGCCCG;CCTCGCGCACAAAGGCGTCG;GTTCAACAGCAGCCAACTGC	-1.25;-0.71;-0.01;0.44	4789;13448;35378;52080	9.08E-01;6.90E-01;6.89E-01;6.84E-01	25491;41921;63881;72693	4.32E-01;4.05E-01;4.01E-01;1.10E-01
IL17RC	-0.3825	0.738223	4	TCGCCCAGTCCTAACCGTGG;CCGGTGAGTCTGGAACCCTG;AGACTGACCAAACTGCACAA;TTCCTGGGAGAACGTCACTG	-1.48;-0.76;0.14;0.57	2806;12436;41500;56120	9.62E-01;8.87E-01;5.59E-01;5.44E-01	21103;36178;65155;74605	4.30E-01;4.23E-01;3.77E-01;6.48E-02
FSIP1	-0.3825	0.73812	4	ATCAACAGGTCCTTCTCATG;ACAGAAAAGATTGAGCTCAG;GAGGTGCTCTCAACAGAACC;AGAAATGAGAATAAAGCTGT	-1.29;-0.61;-0.11;0.48	4336;15895;31773;53492	7.97E-01;7.88E-01;7.25E-01;6.43E-01	24131;45828;61448;73145	4.56E-01;3.91E-01;3.84E-01;9.91E-02
CACNG7	-0.385	1.19509	4	CAATTTGGTGACGGAAAACA;CAAAGAAGCAGACTCGCCAG;AGCAGCGTGTTTGGTGCGTG;CATCTCCAGCATCAACGACG	-2.77;-1.11;-0.21;2.55	78;6327;28291;77200	2.40E+00;1.47E+00;9.07E-01;5.41E-03	243;49386;71065;77364	1.91E+00;5.94E-01;4.94E-01;1.73E-03
AP5M1	-0.385	1.15615	4	TCCATGCAATATGATAAACA;TTCTAGTAGTATTGATGCAA;ATTTATGGACTCCTGATAGG;CACTAATTAGTGGCGGACGA	-3.48;0.32;0.75;0.87	7;48062;61433;64399	3.44E+00;4.78E-01;3.84E-01;3.20E-01	13182;16103;29603;77435	8.60E-01;7.88E-01;4.10E-01;1.35E-04
HMGA2	-0.385	1.06385	4	GCCCTCTCCTAAGAGACCCA;TCCCTCTAAAGCAGCTCAAA;TCCTCTCTTCTGAGGCGCTG;TTAGGAGAGGGCTCACCGGT	-1.91;-1.65;0.53;1.49	987;1872;54824;73658	2.48E+00;1.31E+00;3.82E-01;8.70E-02	3818;22490;75547;76437	1.04E+00;7.71E-01;5.94E-01;2.27E-02
PROSER2	-0.385	1.03368	4	GACGATTGACTCCCTAGACG;TGGCGCAGAAGATTTCCGAG;GATGACATCTTCAGGCTCGG;CACCCCCGATCCCCCCAGGA	-3.29;-0.15;0.41;1.49	13;30477;50991;73684	3.17E+00;4.66E-01;4.09E-01;8.64E-02	3795;26254;47199;77429	7.73E-01;5.21E-01;4.51E-01;2.69E-04
BAD	-0.385	0.978546	4	GCCACAGCTCCTACCCCGCG;CATAGCGCTGTGCTGCCCAG;GGTGACTGGCGTCCCACAGG;TGGGGTACTTACCTCCATGA	-1.8;-1.49;0.6;1.15	1299;2737;57134;69548	2.16E+00;1.20E+00;3.75E-01;1.87E-01	7837;20190;74669;76144	8.92E-01;6.52E-01;5.32E-01;2.93E-02
MLF1	-0.385	0.95856	4	AGCTCGACGAGTTTGAGTTG;CCGTAACTCACGAGAAGAAG;GGGAGAGCTCATAATCGTAG;AAGTCAAAGAACAAGAAGAC	-0.59;-0.44;-0.26;-0.25	16516;20793;26556;26815	1.84E+00;9.75E-01;6.36E-01;3.82E-01	50853;51099;56843;61017	9.73E-01;5.20E-01;4.14E-01;3.76E-01
B4GALT2	-0.385	0.92959	4	GGGCGTAGACGTCAAAGTAG;CGGGCCAAGCTGCTTAACGT;ATCTACACCCCATCTTGAGG;GACCGCAACCTATACCGCTG	-1.43;-0.8;-0.71;1.4	3158;11471;13568;72867	1.75E+00;1.02E+00;8.42E-01;1.06E-01	4625;64017;65892;74242	9.09E-01;7.02E-01;4.35E-01;7.33E-02
HES3	-0.385	0.898595	4	GGTGCAAGGGCGGAACAGCG;GGAGAAACACTACTCGCACC;GTGAGCCAGCTCCTTCGGCG;AGCCTTCAGAACTCCTTGCA	-0.94;-0.21;-0.21;-0.18	8941;28029;28038;29319	1.69E+00;9.17E-01;4.95E-01;4.95E-01	48261;49266;49277;68602	8.75E-01;4.93E-01;4.26E-01;2.11E-01
TH	-0.385	0.894518	4	CGGCGACCCGATTCCCCGTG;CTACGCCACGCACGCCTGCG;CCTGCGCCCAATGAACCGCG;GCATGGGCGAGGACGCGTGG	-2.59;-0.67;0.71;1.01	156;14456;60219;67294	2.10E+00;8.59E-01;3.79E-01;2.44E-01	10213;17033;63140;77289	7.53E-01;4.62E-01;3.98E-01;3.41E-03
PRX	-0.385	0.886756	4	GAAGGAGACTTTGTAAGGCT;GGTCAGCGGCATCAACGTAG;GAAGTTCTCGAAGAACACTC;GGAGTTGGTGGAAATTATCG	-0.75;-0.43;-0.28;-0.08	12692;20933;25723;32858	1.49E+00;1.01E+00;6.32E-01;4.17E-01	44434;51717;56392;64829	7.50E-01;5.30E-01;3.77E-01;3.09E-01
CUEDC2	-0.385	0.862666	4	CTCCAGGACCCCAAGCACAT;AAATGCTCAAAGAAGAGACT;CCTTGGACACCAGAGCTCTG;GGTGTTCCCTACCTGTTCGG	-1.37;-0.81;-0.56;1.2	3595;11425;17194;70343	1.47E+00;1.02E+00;7.93E-01;1.67E-01	7097;60078;66139;73818	7.41E-01;5.61E-01;4.39E-01;8.32E-02
HNRNPR	-0.385	0.802358	4	ATAACCAGTTCTCTCAAGCA;AGAACCAGATCCAGAAGTCA;ACACTCCAAGGTGTTTACCA;GGTCCGGCCTTCTCAAAAAG	-0.88;-0.84;-0.07;0.25	10033;10663;33177;45465	1.07E+00;9.25E-01;7.45E-01;4.66E-01	32103;44039;66711;67476	4.78E-01;4.51E-01;4.43E-01;2.39E-01
TEKT1	-0.385	0.79967	4	GGACAGGATTCGATCCACCA;GATATTCTGAGAACGCCGTG;TGACCTGGTGCACGACACAG;TGCTTCAGAACAGAGACTCG	-1.01;-0.43;-0.26;0.16	7860;21095;26448;42047	1.06E+00;9.79E-01;6.28E-01;5.31E-01	35162;51199;56539;69661	5.29E-01;5.21E-01;3.77E-01;1.84E-01
OR10G7	-0.385	0.798236	4	AGACACCTCAGCCAACGAGA;CGAGCGCCCAGTCATCATGT;CAGGAAGATTCCAAAGAGGG;GGAGATAGTCCTGCCGCTTG	-1.04;-0.45;-0.43;0.38	7290;20488;20906;50129	1.24E+00;7.56E-01;6.44E-01;5.53E-01	27515;56341;57123;70085	6.28E-01;4.19E-01;3.75E-01;1.73E-01
GDPD5	-0.385	0.797452	4	CTCCCATGATGATACCACAC;GGTACAGAGAATGGTCACCT;GAGGCCAGCGATGTATGCGA;TCACGTTGATAAAACTGCTG	-1.46;-0.16;-0.03;0.11	2923;30109;34553;40118	1.14E+00;8.71E-01;7.06E-01;4.70E-01	37061;42663;47548;74466	5.66E-01;4.47E-01;4.35E-01;6.81E-02
ATXN7L1	-0.385	0.792659	4	GTTGCTGAAAGGCTGCAAAA;GGAGTCGCCTCATGGGACGA;AAGGATCAAGGGATAAACCA;ACATTCGCTAAGCCATCGGA	-0.94;-0.72;-0.28;0.4	8963;13165;25558;50670	1.02E+00;9.23E-01;7.37E-01;4.95E-01	26576;51658;64144;68579	5.29E-01;4.10E-01;4.09E-01;2.11E-01
HIST1H4E	-0.385	0.782611	4	GGTCCTGCGAGATAACATCC;AGGCGCTAAGCGTCACCGTA;GCGACGAGCAAGGCGCCGGA;GGAAAGGGACTGGGTAAAGG	-1.92;-0.11;0.17;0.32	978;31599;42464;47874	1.31E+00;8.36E-01;5.26E-01;4.56E-01	29413;34804;45701;76481	4.72E-01;4.41E-01;4.35E-01;2.17E-02
LAMTOR1	-0.385	0.782429	4	CCCCCTACCAAAGCTCTCAA;TGACCACTTCTAGGACCGAG;GTGTCTGCTGCAGACTCACA;TGCTCATCAGTGCGAGCGGA	-1.08;-0.81;-0.32;0.67	6759;11401;24482;59217	1.06E+00;1.02E+00;5.76E-01;4.66E-01	18098;53192;66112;70639	5.57E-01;4.39E-01;3.76E-01;1.60E-01
NPEPL1	-0.385	0.774511	4	ACCCGCAGACTACCATGCCG;CGGCCGCCCACTTCATCACG;GCTTTCCATAGGAATCTATG;CCAGACACCCACCTGCAATG	-2.21;-0.33;0.1;0.9	433;23858;40040;65066	1.66E+00;5.73E-01;5.64E-01;3.02E-01	12507;37557;53470;77007	4.27E-01;4.19E-01;3.90E-01;9.76E-03
NAPG	-0.385	0.774292	4	GGAGATGCAGAAACTACCAG;TCCAGCTCGCTCCAAAGCCA;GACTACTAGTACGAGGACGT;GAATGAAGAACGCTTACGAC	-1.24;-0.33;-0.29;0.32	4850;23964;25466;48045	1.02E+00;8.29E-01;6.85E-01;5.62E-01	29632;52205;53395;72559	5.38E-01;4.44E-01;3.90E-01;1.13E-01
ZMYND12	-0.385	0.771196	4	GAGGACATTAGGACTTCAGG;AAACTATTTGAGAATGACAC;ATTCCGATGCAGTAAAGAGT;AATATCTATTCCAAGCCCAG	-1.33;-0.34;-0.03;0.16	3983;23761;34599;42115	1.06E+00;7.55E-01;7.05E-01;5.66E-01	35184;42711;53806;73504	5.30E-01;4.35E-01;3.88E-01;9.06E-02
IRS1	-0.385	0.76814	4	GCCCCCCCCGACGCTCCAAG;CCGAAGCACTAGATCGCCGT;TCTTGCTGGTCAGGCAAAGG;ACATGAACATGTCACCAGTG	-1.09;-0.57;-0.2;0.32	6678;16935;28318;48029	9.06E-01;8.30E-01;7.57E-01;5.80E-01	29593;48888;60344;70815	4.88E-01;4.43E-01;3.79E-01;1.55E-01
OR1B1	-0.385	0.759546	4	CTAGTAAGCAGGCACACCGT;CAACTGGGGCAGTGTAACTG;TGACATACATTCTAATGAGC;ACTGCACACCATGTTGCGTG	-1.35;-0.43;0.04;0.2	3754;20833;37563;43605	9.98E-01;7.77E-01;6.34E-01;6.29E-01	33681;39641;56409;73646	5.03E-01;4.26E-01;3.77E-01;8.73E-02
DZIP1	-0.385	0.75573	4	TCAAGGAAGAGTGCAAACGC;AACAGTATCAGTGAACCCAA;TCAATACGACGATCTCACTC;ATGCAGATCAAGTCCAACAT	-1.86;-0.47;0.35;0.44	1143;19885;49151;52158	1.25E+00;6.87E-01;6.60E-01;4.28E-01	25415;28499;57739;76316	4.89E-01;4.00E-01;3.75E-01;2.54E-02
DLX6	-0.385	0.751207	4	GCTGCGAGTGGCTCATGTAG;CAGACGCGAGGGGACGACAC;AGGCTGGAATAAATGGTCCG;GGCTCGCCCTACGCGTCGGG	-1.2;-0.68;0.02;0.32	5274;14074;36998;48066	8.77E-01;8.29E-01;6.57E-01;6.42E-01	29607;40319;63233;72205	4.43E-01;4.27E-01;3.98E-01;1.22E-01
PCDHGB1	-0.385	0.73986	4	TTGTGAGTCAGCCTTACCCG;CATGGTGACATGCTATACTC;AGTTGCCAACTCGAAAACTG;CTCCAAGAAAACGTACCGTG	-1.92;-0.49;0.13;0.74	974;19285;40926;61120	1.31E+00;6.78E-01;5.55E-01;4.11E-01	16186;36296;58338;76485	4.29E-01;3.83E-01;3.75E-01;2.16E-02
TMPRSS11E	-0.385	0.739641	4	AGCAGCACTCACAAGCCATG;GAGTGAGGATCTACTTTAGG;AGAGTCTCAGGATCGTTGGT;AAACCTTCGAAAATGAAACG	-1.44;-0.46;0.03;0.33	3100;19949;37415;48337	8.49E-01;8.19E-01;6.59E-01;6.32E-01	28998;40254;57336;74376	4.36E-01;4.27E-01;3.75E-01;7.02E-02
BRD1	-0.385	0.733191	4	GCAGCAGTCTCTGATCGACG;GAGGCCTCTGAATATTTACG;AAGACAGATGACGACCGCTG;TGTTCTATAGAGCCGCGGTG	-1.58;-0.56;-0.05;0.65	2226;17126;34086;58517	9.77E-01;7.50E-01;7.19E-01;4.87E-01	18723;43490;60146;75173	4.39E-01;3.78E-01;3.75E-01;5.16E-02
CLUAP1	-0.3875	1.00708	4	TTATAATGCTATGAAGACCA;TAAAGACCTGCTCAATAATG;GACTGACATCCCGCCTGACG;TCGGCATGGAAGTAGAGTTG	-1.98;-1.25;-0.2;1.88	797;4771;28538;75971	1.70E+00;1.40E+00;8.98E-01;3.33E-02	1491;49107;72730;76634	1.14E+00;6.96E-01;4.91E-01;1.82E-02
NO_CURRENT_244	-0.3875	0.882616	4	TTGCAATGCTGCTATAGAAG;TTGCAAAGCTGATCGGCTGT;TTCTTCGGCCTACACCCGGT;TTGCAGCCACTCCTGCAATA	-0.68;-0.6;-0.24;-0.03	14228;16113;27075;34789	1.39E+00;9.54E-01;7.88E-01;3.98E-01	42811;50365;61157;63301	7.04E-01;5.08E-01;3.83E-01;3.50E-01
C12orf54	-0.3875	0.862874	4	AGAAGAGACAATGAGACCAC;CACCCATGACATCAGCACCC;TTCAGCTGCAGGAAGATGCT;AACCATCACTGAAACCCTGT	-0.8;-0.5;-0.19;-0.06	11615;18953;28936;33690	1.45E+00;8.84E-01;6.88E-01;4.34E-01	44031;48629;58618;65955	7.38E-01;4.85E-01;3.75E-01;2.79E-01
PRR16	-0.3875	0.859114	4	ACCCAACAGTAACTTGGACA;TGTGCTGGGGGTTTAATAAG;ACGCTGAATAGTAGCTCAAG;GGAACAGATCAAGATCATCG	-0.95;-0.75;-0.63;0.78	8757;12688;15287;62237	1.61E+00;9.48E-01;5.01E-01;3.80E-01	15301;62054;64833;68734	8.18E-01;4.18E-01;3.89E-01;2.07E-01
KCTD10	-0.3875	0.852176	4	GCTTCCCACAGCGGTCAATG;TGTCTCTGCGCTTTAACGGA;TCTGCATGGTGGTATAGTAG;ACAACAAATACTCATATACC	-0.89;-0.48;-0.1;-0.08	9783;19522;32100;32894	1.49E+00;7.78E-01;6.71E-01;4.72E-01	44713;45188;57973;67581	7.59E-01;4.51E-01;3.75E-01;2.37E-01
TXNDC2	-0.3875	0.844041	4	CAAGCTGGGCAATATTCCCA;AGAAACCATCCAGCCCAAGG;TGACCTCCCCAAGTCCCTAG;TGACATCCCCAAGTCCCTAG	-2.48;-0.64;0.35;1.22	213;15199;49207;70580	1.96E+00;8.26E-01;4.27E-01;1.61E-01	6771;28379;62329;77228	5.75E-01;4.90E-01;3.90E-01;4.78E-03
PRR23C	-0.3875	0.841599	4	GTCCACCAAGAGACACTCGC;GACGAATGCTCAGGAGCGCA;ACCAGGTCGACGTCCTCCAG;TGTCCCAGAGATCGCTGCCG	-0.84;-0.45;-0.43;0.17	10773;20362;21028;42669	1.23E+00;1.04E+00;6.47E-01;4.50E-01	35008;56603;57185;66734	6.34E-01;5.27E-01;3.75E-01;2.59E-01
NOS1AP	-0.3875	0.830405	4	GCAGAAAAAGGAATGGACGT;CATCTAGATCAGTCACACCT;GCCAGCTCACTGGAGCCGAG;AGCTATGAGAATCGTTCGGA	-0.86;-0.49;-0.44;0.24	10343;19198;20781;45228	1.25E+00;9.34E-01;6.81E-01;4.59E-01	32344;56846;58367;67174	6.41E-01;4.82E-01;3.75E-01;2.47E-01
LOC401052	-0.3875	0.828347	4	TTTCAAGTGTCTACCTGGGC;TCAACCCTCCCCTGACACCC;AAGAAACCATCGAAGCAGAA;TCCTACGTCAGGCCTCTGAG	-0.79;-0.66;-0.26;0.16	11818;14597;26458;42268	1.05E+00;9.79E-01;8.53E-01;4.30E-01	35359;51191;62677;65756	5.33E-01;5.21E-01;3.93E-01;2.84E-01
KIAA1586	-0.3875	0.807867	4	TGTTCAATATACTCGAAATG;GATGGTGCTAATACAATCCT;CTGGAGATAAATCACTAGGG;GAATGTCAATCATTAAAGCA	-0.98;-0.5;-0.11;0.04	8339;18902;31858;37885	1.24E+00;7.85E-01;6.90E-01;5.14E-01	39795;45757;58723;69158	6.27E-01;4.55E-01;3.75E-01;1.97E-01
LRRC10B	-0.3875	0.806963	4	AGAAGTTGCCCTCGATCCAG;CTCACGCGCCTCTATCTGGG;CCGCGCATGACGGGCTTGCG;TGAGCTGCCGTCGGACGCAG	-0.96;-0.47;-0.31;0.19	8647;19740;24836;43266	1.05E+00;1.01E+00;6.65E-01;5.04E-01	34296;52822;57595;68853	5.50E-01;5.14E-01;3.75E-01;2.04E-01
GHDC	-0.3875	0.802579	4	TGGGAGCAGCTCGATAAAGG;CCCTGCTGCTGGACGCACTG;TGATGGTGAAGAGCTAGCTG;AGGGGATGTAAGCGTCACAC	-1.69;-0.51;-0.41;1.06	1711;18591;21554;68152	1.21E+00;1.08E+00;7.00E-01;2.22E-01	9314;56009;58951;75733	6.19E-01;4.85E-01;3.75E-01;3.87E-02
PZP	-0.3875	0.794516	4	TTATGAATGAAGAAAGGACG;TCTTAATTGTGACAAGCAGG;AGATGAACATTCGTGCAATG;CTTACCTCAAGGTATATCAG	-1.11;-0.41;-0.11;0.08	6367;21391;31839;39325	1.18E+00;7.86E-01;6.20E-01;5.95E-01	38330;45751;55845;71022	5.93E-01;4.55E-01;3.78E-01;1.50E-01
FOLR1	-0.3875	0.78725	4	GCTGCTCCTTCTAGTGTGGG;AGTTGGGGGAGCACTCGTAG;CCATCCAGTGTCGACCCTGG;CATGAACGCCAAGCACCACA	-1.94;-0.69;0.48;0.6	907;13899;53351;57139	1.34E+00;8.86E-01;5.28E-01;3.91E-01	20174;23991;63405;76551	5.62E-01;4.00E-01;3.75E-01;2.01E-02
DUSP5	-0.3875	0.784341	4	GGGATATGAGACTTTCTACT;GGGTAGGCAAGCGAGTAGCG;TGTCTCCCGACGGACCTCCG;CTACAGGCCAGCTTATGACC	-1.58;-1.01;0.11;0.93	2259;7764;40292;65679	1.31E+00;9.72E-01;5.68E-01;2.86E-01	11841;36991;69583;75206	5.31E-01;4.30E-01;4.28E-01;5.09E-02
MINDY2	-0.3875	0.783663	4	TAGCTGCGAGTTCAATAGTG;ACCTTGTACTGCCCTCTCAG;GAGGGTCTACTAACCACCCA;CAGGAGCAAAACATTGAGGA	-1.18;-0.46;0.03;0.06	5515;20187;37375;38640	1.21E+00;6.52E-01;6.42E-01;6.33E-01	38929;40196;57438;71978	6.07E-01;4.27E-01;3.75E-01;1.27E-01
MTPAP	-0.3875	0.783464	4	AAAGACGAGAACAGGCACAG;CTTCTGAACGGTCACGCGTA;GAAGGAGTTCCAGCTAACAG;TGGTGTGAGAACCTCACGAG	-1.1;-0.44;-0.32;0.31	6476;20672;24460;47712	1.06E+00;8.41E-01;6.39E-01;5.89E-01	29970;53216;56885;70878	5.57E-01;4.48E-01;3.76E-01;1.54E-01
DSP	-0.3875	0.776246	4	CTGCCAGCGATAGTCGCCGA;AGCAAGAACTGACACGCCTG;ACAACAACGAGCGCAGCAAG;TGATGTTAGAAGAAGAACTG	-1.34;-0.41;-0.39;0.59	3895;21532;21996;56692	1.18E+00;7.64E-01;6.17E-01;5.42E-01	20544;55251;55796;73589	6.01E-01;3.79E-01;3.76E-01;8.86E-02
DPP9-AS1	-0.3875	0.774028	4	GAGGAGCGCTCATGCACATG;CCGGGACCCCGGCCTCGGAT;GGATGCCATCCTGCGGTCGG;CATGCCACGCACCGTCCACG	-1.99;-0.61;0.0;1.05	766;15912;36436;67917	1.42E+00;7.96E-01;6.56E-01;2.28E-01	9407;41506;61635;76657	4.82E-01;4.30E-01;3.86E-01;1.77E-02
C1QA	-0.3875	0.763908	4	AAGGCCTTAAAGGAGACCAG;CCGGCAAGGTGGGCTACCCA;GAACCGTACCAGAACCACTC;GAAACATCAAGGACCAGCCG	-1.52;-0.32;0.09;0.2	2591;24181;39541;43653	9.96E-01;9.18E-01;5.84E-01;5.58E-01	33911;37735;53122;74881	5.07E-01;4.27E-01;3.92E-01;5.84E-02
KIF3B	-0.3875	0.761752	4	AAAAACGGTCCATTGGTAGG;ATGATAAGGATGATTACTGG;GAATCAACAATACCTGGTCA;AGAGATGACATTACCCAAAG	-1.36;-0.36;-0.21;0.38	3686;22909;28046;49938	9.17E-01;7.84E-01;7.62E-01;5.84E-01	27280;49274;54354;73703	4.93E-01;4.17E-01;3.85E-01;8.59E-02
SPATA9	-0.3875	0.750391	4	TAAAGCAGTCTTTGCTGGAA;ATCCAGATCCTCCAAATCAG;TGTGATAATCTTAGGATGGT;TGAGGGAAGTTAATGCGCCG	-1.38;-0.6;0.13;0.3	3547;16119;40901;47210	8.60E-01;7.98E-01;7.88E-01;5.56E-01	30006;36315;61151;73945	4.48E-01;4.29E-01;3.83E-01;8.03E-02
VPS37D	-0.3875	0.749264	4	CCTGGCCTCCAACTACGCGC;GGCCCACCTGAGGCGGACGC;CAGAGGAAAGCATGCATCGC;CAAATACCAGGAGCTTCGTG	-1.87;-0.64;0.08;0.88	1111;15173;39105;64544	1.26E+00;8.27E-01;5.94E-01;3.16E-01	12782;38110;62414;76338	4.26E-01;4.15E-01;3.91E-01;2.49E-02
MYL9	-0.3875	0.748713	4	CGTTGCGAATCACATCCTCG;CCCCACAGACGAATACCTGG;ACATTGGATGTGGCCCGCTG;CCTTGTCAATGAAGCCATCA	-1.61;-0.63;-0.15;0.84	2083;15395;30382;63667	1.00E+00;8.33E-01;8.18E-01;3.40E-01	13896;47289;62146;75393	4.70E-01;4.02E-01;3.89E-01;4.66E-02
HOXC5	-0.3875	0.744853	4	CCCCGCCACAGATTTACCCG;GCCTTCCAACTCTCTCCACG;CCTTCTGACTGTACATCCCG;AACTTGTGGGAACTATGGAT	-1.44;-0.4;-0.1;0.39	3122;21930;32137;50296	8.46E-01;7.77E-01;7.50E-01;6.07E-01	26974;45474;55637;74360	4.53E-01;4.14E-01;3.79E-01;7.05E-02
SYT14	-0.3875	0.741001	4	CCAACATATAACAGGACAGG;TGGCTGCAATTCATCCAGCG;AGCGCTGGGTAAATATCATG;AGAAGCTAAATATGGCACAC	-1.55;-0.5;0.13;0.37	2400;18826;41032;49689	9.48E-01;7.71E-01;6.92E-01;5.53E-01	27562;36273;58491;75074	4.29E-01;4.20E-01;3.75E-01;5.39E-02
ORAI1	-0.3875	0.740284	4	CTGACCACGACTACCCACCG;GAGCAGCGTGCCGATGACGG;CAACGTGCACAATCTCAACT;TGCTGATCATGAGCGCAAAC	-1.36;-0.57;-0.02;0.4	3738;16970;34944;50819	7.79E-01;7.55E-01;7.32E-01;6.95E-01	26826;42253;60374;73756	4.33E-01;4.12E-01;3.79E-01;8.47E-02
UNC50	-0.3875	0.740066	4	TCATTATCGAAAACAGACGA;ACAGAGCAGAGACTATGATG;GGATAAAATGCAAAATGACC;AATCTATGAGTACAACCCAA	-1.6;-0.38;-0.01;0.44	2120;22424;35502;52123	9.97E-01;6.88E-01;6.80E-01;5.95E-01	25545;42081;54901;75297	4.33E-01;4.01E-01;3.82E-01;4.88E-02
BSN	-0.3875	0.736181	4	GCTGGAGTCATATATCCTCG;CTGATGAGGATTTCATGCGA;CAGTAACTTGTCACCCATCG;CAGAAGGGCCTGTCTATCTG	-1.51;-0.47;0.06;0.37	2636;19696;38679;49865	9.11E-01;7.65E-01;6.66E-01;6.03E-01	27697;38989;57551;74837	4.26E-01;4.21E-01;3.75E-01;5.94E-02
ADGB	-0.39	1.00334	4	CAACTTATGAATTTGAACTG;AAAAGCGACAAAGTTCCAAA;GAAGGTAAATCAGATCCTGG;TCAGTGAAATCTATGCAGTG	-1.26;-0.91;-0.85;1.46	4608;9437;10603;73343	2.05E+00;1.16E+00;7.03E-01;9.45E-02	4040;66912;68077;72781	1.08E+00;7.50E-01;4.83E-01;1.08E-01
MRPL53	-0.39	0.982141	4	CCGAACAGCACGTCCACGCA;GCTCAGTGATTGCGGACGTG;AGAAAAACGTGGAATCGACG;AGCAGTTGAGATTAGTGGAG	-0.54;-0.47;-0.31;-0.24	17628;19690;24630;27031	1.83E+00;1.06E+00;6.66E-01;3.77E-01	50215;52670;57601;59646	9.48E-01;5.47E-01;4.54E-01;3.75E-01
ATOH7	-0.39	0.894572	4	GTTGCACCCCCGTGCGCGGG;CAGTGTTGAGCCCCTGCATG;CAGAGCCATGATGTAGCTCA;CTTCGACCGCTTACGCAGGG	-0.67;-0.65;-0.62;0.38	14468;15003;15532;50017	1.59E+00;8.34E-01;7.59E-01;3.96E-01	27207;61756;62587;63065	8.05E-01;4.16E-01;3.93E-01;3.57E-01
PYROXD2	-0.39	0.888596	4	TCCAGATCAGTGTAAATCTG;ATGGCGCCTCTCGAAGACGG;AGCTTGCGATCGCATCAGAG;GTGAGGACCTCATAATATCG	-0.87;-0.3;-0.29;-0.1	10216;24914;25256;32299	1.52E+00;1.03E+00;5.44E-01;4.62E-01	45387;52050;52374;67301	7.79E-01;5.36E-01;3.97E-01;2.44E-01
CFHR3	-0.39	0.876427	4	GAGCGGTGTACTTACTGACA;TTAATGTCTGGAAAATCACA;TTGGAAGACCGTAGCCAGGA;GAGGATTACTTACTGAGACA	-0.9;-0.31;-0.27;-0.08	9605;24726;25986;32978	1.48E+00;9.98E-01;5.48E-01;4.77E-01	44603;51238;52945;67900	7.55E-01;5.22E-01;3.93E-01;2.28E-01
SYCP2	-0.39	0.86195	4	TCACTCTTGAGTCAATAACC;GATGACCCTATCATAAAACT;TCAAGAAATGCTGATAAACA;CAGATGTTGTCTAAAACACC	-0.98;-0.3;-0.21;-0.07	8250;24912;28172;33137	1.47E+00;9.12E-01;5.44E-01;5.17E-01	44171;49412;52392;69137	7.43E-01;4.95E-01;3.97E-01;1.97E-01
DCDC2C	-0.39	0.859828	4	AGCACCCGGTGCCCACGCGT;TCCTTACTGGAAGTCTCCAA;GACATCGTGCTGGCCACGAT;CCCGTTGCGGTACACCACGA	-1.02;-0.26;-0.23;-0.05	7678;26313;27308;33869	1.44E+00;9.45E-01;5.38E-01;5.20E-01	43454;50006;51003;69823	7.22E-01;5.03E-01;4.09E-01;1.80E-01
CTIF	-0.39	0.859279	4	AGTCTTCCAAAGACAGACTG;ACCACCAGAAATCCTACCAG;GCAGGAGGAGAAATGATCGA;AGGTTACCTGAAGGAATCGA	-0.76;-0.56;-0.25;0.01	12290;17328;26707;36565	1.30E+00;9.69E-01;7.42E-01;4.22E-01	40656;50614;60214;65001	6.48E-01;5.12E-01;3.79E-01;3.04E-01
ANGPTL6	-0.39	0.857786	4	CGCGTAACAGCTCCTCGTGG;GTAGCACCAGTGACACCAGT;GCGCCCGTGAACTTCTGCGG;GGAGTGTATGAACTGCGAGT	-0.9;-0.65;-0.64;0.63	9661;14924;15174;58027	1.62E+00;8.38E-01;5.01E-01;4.75E-01	19221;62413;62606;67843	8.33E-01;3.93E-01;3.75E-01;2.30E-01
FOXR1	-0.39	0.855381	4	AAAGGCAAACCGCTTCCGAG;AAACCCAACCCTGATAAGGA;ATTAGGTGGAAGTAATTGAG;AGCTGGAGGTCTCAGGACGT	-0.85;-0.51;-0.15;-0.05	10605;18626;30181;34008	1.43E+00;8.40E-01;6.99E-01;4.53E-01	43615;47135;58975;66911	7.26E-01;4.68E-01;3.75E-01;2.54E-01
ZNF496	-0.39	0.851231	4	GAGAGAACCCTAGCCCCCAG;CTGTAGAAACCACTCACCGG;GCTGGAGAGAACGATCTCGA;ACCACCAAGCCAGCTCAGCG	-0.74;-0.68;-0.19;0.05	12816;14142;28746;38247	1.23E+00;8.91E-01;8.74E-01;4.15E-01	39358;48572;63210;64547	6.17E-01;4.84E-01;3.98E-01;3.16E-01
SLC6A19	-0.39	0.839105	4	GGAATGGACCTACCTCTGAG;TACCTGTGTCAGAGCCACGG;GCAGTCGTCGTAGCGCTGTG;GTAATACAGTCCCACCATGA	-0.92;-0.47;-0.15;-0.02	9278;19878;30316;35105	1.37E+00;8.36E-01;6.61E-01;4.86E-01	42385;47269;57697;68274	6.92E-01;4.69E-01;3.75E-01;2.19E-01
LOC286238	-0.39	0.831328	4	TCTTGGTGAGGCTTAGAGTG;GCCTCACCAAGACCCAGATG;AGGAATAGCAGTGAAAAGCA;GTTTCAGATAAACTCAGAGC	-0.86;-0.53;-0.34;0.17	10245;18073;23596;42477	1.10E+00;1.04E+00;7.17E-01;4.61E-01	34817;53641;59535;67074	5.66E-01;5.23E-01;3.76E-01;2.50E-01
MED13L	-0.39	0.827236	4	TGCATGGAGCAAGATACACC;CAGGACAAAGACCCTACCGT;GGTCCTCATTGGAAGAATCG;TTCCTCAATCAACTTACGAG	-0.85;-0.63;-0.15;0.07	10610;15461;30278;38720	1.20E+00;8.37E-01;8.15E-01;4.53E-01	38742;47024;62080;66927	6.03E-01;4.67E-01;3.89E-01;2.53E-01
PCDHB14	-0.39	0.819408	4	ATTGACGTCAGAGAGCAGCA;TGCACCTCATAGAGACTCTG;AAGACTCTGGAGACAATGGG;TGCCTGAATATTTATAGTGT	-1.21;-0.26;-0.1;0.01	5130;26267;31949;36469	1.31E+00;7.83E-01;6.66E-01;5.21E-01	40740;45237;50976;72270	6.50E-01;4.51E-01;4.09E-01;1.20E-01
SNAI2	-0.39	0.817663	4	GGTCCGAATATGCATCTTCA;ACTCACTCGCCCCAAAGATG;TGGTTGTGGTATGACAGGCA;CGGTAGTCCACACAGTGATG	-0.99;-0.49;-0.1;0.02	8151;19099;32072;36904	1.29E+00;7.79E-01;6.84E-01;5.21E-01	40408;45210;58151;69354	6.42E-01;4.51E-01;3.75E-01;1.92E-01
LRRC14	-0.39	0.816359	4	GTTCCACACCATCATCCAAG;GTCTGTGATCATCCCACACG;CCTGCCCATGCGCAACACTG;TGCGCGAGTTGGTACACACG	-2.23;-0.56;0.56;0.67	410;17275;55795;59372	1.68E+00;7.44E-01;4.62E-01;3.79E-01	18252;21524;60301;77033	6.17E-01;3.79E-01;3.76E-01;9.18E-03
PLK2	-0.39	0.813333	4	AGCCATGGAACTAAAAGTTG;TATGTTGTCCAAAAACCCAG;ATCACCACCATTCGCACTCG;GTCCTCAACAAACAAGGACA	-1.0;-0.48;-0.12;0.04	7978;19544;31385;37584	1.26E+00;8.00E-01;6.70E-01;5.27E-01	39710;46185;58081;69400	6.25E-01;4.59E-01;3.75E-01;1.90E-01
YPEL1	-0.39	0.804118	4	AGTGGATACAGCTGTACGTT;GCAGTTCTCGCAGTAGATGT;GTACTCACACGGAATTGAAG;TCATGACGAGCTCATCTCCA	-1.37;-0.57;-0.49;0.87	3590;16975;19074;64362	1.35E+00;7.94E-01;7.55E-01;3.21E-01	13163;58242;60369;73812	6.81E-01;4.10E-01;3.79E-01;8.34E-02
HIST1H1T	-0.39	0.800776	4	CTCAAGAGCTTAGTGAACAA;TCAGTGTCACAGGAACGAGT;GGTTGCGCTCAAGAAGGCAT;GGTTGGAAGTTTCTCCATAG	-1.17;-0.3;-0.28;0.19	5574;24943;25768;43195	1.01E+00;1.01E+00;6.38E-01;5.44E-01	34018;51871;52267;71778	5.32E-01;5.09E-01;3.98E-01;1.32E-01
DPY19L1	-0.39	0.798697	4	TATGAGAAGCTTTCACGGAG;TTTATTGTATACCTGTGCAG;TTAATGTATTAATGACAAGG;ATATGTTGGACGGTTACCAG	-1.52;-0.95;-0.13;1.04	2561;8722;30875;67714	1.22E+00;9.22E-01;8.17E-01;2.33E-01	9659;46445;68627;74850	4.99E-01;4.76E-01;4.61E-01;5.91E-02
KIAA1841	-0.39	0.791925	4	TCAACTGGGAAACTATAGCA;GATCACGAAGTGTAACCATG;TCTGATATCAAAAGATCTCG;AAAATCAATGTGGATCGACG	-1.16;-0.4;-0.07;0.07	5772;21716;33336;39070	1.19E+00;7.41E-01;6.26E-01;6.12E-01	38627;44242;55535;71736	6.00E-01;4.44E-01;3.80E-01;1.33E-01
RALGAPA2	-0.39	0.791119	4	ACAGTGACAGCCTCTGAACG;ACTGTAGTATAATCGCCGGG;ACTTACCATCAGCTACACTA;GTGGCACTCCTAAATCGCAT	-1.26;-0.91;-0.27;0.88	4683;9473;26210;64496	1.16E+00;9.89E-01;6.98E-01;3.18E-01	12857;51422;68066;72799	5.25E-01;4.83E-01;4.14E-01;1.07E-01
SLC5A8	-0.39	0.777568	4	CCCAAAACGGTAGACCTCGG;CTGTCCAAGGATCACAGTCA;ATCCGTGATTATACAGGCTG;AGAAATATATCTCTGCACCT	-2.14;-0.51;0.1;0.99	520;18582;39867;66923	1.58E+00;7.00E-01;5.77E-01;2.54E-01	10614;37337;58960;76909	4.53E-01;4.27E-01;3.75E-01;1.20E-02
SDHD	-0.39	0.774041	4	AGTTCGAAGCAACAGAGCTG;GAATAGTCCATCGCAGAGCA;CGACCTATCCCAGAATGGTG;ATGGAGAGAACATACAATGG	-1.13;-0.75;0.07;0.25	6072;12589;38748;45317	9.54E-01;9.31E-01;6.10E-01;6.01E-01	31912;38454;64745;71319	4.75E-01;4.26E-01;4.17E-01;1.43E-01
TEX101	-0.39	0.758406	4	TCAGCAAATGCTGGATACGA;AGAGTGCTGGACAATTGTTA;AAGCCACACAGGTTGGACAA;ATCCTCACAGTAGTTACTGT	-1.43;-0.61;0.21;0.27	3182;15822;44061;46214	8.97E-01;8.39E-01;8.00E-01;4.98E-01	31377;33614;61517;74310	4.67E-01;4.41E-01;3.85E-01;7.17E-02
LPP	-0.39	0.756466	4	TGGAGGCCGAGGCTTATAGG;TGGGGTTTGAGTGTTCCGAT;AACCCATACAAACAACCTGG;TTCCAACAGGGGAATCCCGG	-1.84;-0.23;-0.09;0.6	1190;27275;32527;57268	1.23E+00;7.65E-01;5.24E-01;5.05E-01	20301;45047;49925;76264	4.49E-01;4.19E-01;3.75E-01;2.66E-02
NSUN3	-0.39	0.75571	4	GAGGTGGCTAAGGCAGACGT;TTCGGCCCGGAGTTCTGCTA;CAGCTTCGATCATTTGAACA;TTAATTCCAGAGCCAACACT	-1.48;-0.47;-0.29;0.68	2841;19815;25388;59607	1.02E+00;8.82E-01;6.63E-01;4.55E-01	18017;52181;57821;74632	5.38E-01;3.76E-01;3.75E-01;6.42E-02
C14orf159	-0.3925	0.958798	4	AAGGTGCTATCTCAGAGACC;TCTATGATCGGCATAGACCC;ACACACCATGGCATCCCCGT;GCCCTCTGGTGGTCACGATG	-0.57;-0.46;-0.4;-0.14	16976;20171;21778;30670	1.61E+00;1.19E+00;6.52E-01;3.79E-01	46894;55483;57384;60368	8.28E-01;6.06E-01;4.33E-01;3.75E-01
MFSD8	-0.3925	0.931122	4	GAACATCGTGTGGATGACTC;AAGAGCATTATAAGAGCCGA;AAAAAACTTGTATCAGCTGT;GTTGTTAGATCATATACTGC	-2.68;0.19;0.46;0.46	116;43236;52676;52747	2.22E+00;6.67E-01;4.38E-01;3.95E-01	24592;24816;34082;77326	7.19E-01;5.46E-01;3.94E-01;2.58E-03
HIKESHI	-0.3925	0.920911	4	GCAAACAGCTGCACAGCAAG;GGGAACAATCCCATTTCCTG;ATGCCAGTATGGCAACTCCT;CCAGCATAAAAACCACAACA	-1.69;-0.71;-0.63;1.46	1706;13512;15373;73359	1.60E+00;1.08E+00;9.05E-01;9.41E-02	4081;61967;64074;75711	8.14E-01;7.47E-01;4.08E-01;3.92E-02
EGR3	-0.3925	0.919826	4	TACCACCACCCCAACGACAT;TGGCCGATTGGTAATCCTGG;AAAGACAAGCAGATCCACCC;GAAGGCGAACTTTCCCAAGT	-0.67;-0.47;-0.31;-0.12	14385;19783;24642;31495	1.56E+00;1.06E+00;6.63E-01;3.97E-01	46131;52682;57769;62963	8.03E-01;5.47E-01;3.75E-01;3.60E-01
LRRC6	-0.3925	0.884163	4	AGAAGAAAGTGAAACCACCC;GAACTCCCTATAGTGGTCAA;TCTTAAACGAGCCAAACTCA;CCTACAGGCACCAGACACAG	-0.67;-0.56;-0.43;0.09	14500;17144;21098;39676	1.23E+00;1.16E+00;7.49E-01;3.96E-01	37892;56536;60195;63095	6.33E-01;5.84E-01;3.78E-01;3.56E-01
ADGRV1	-0.3925	0.879602	4	TCCACATCATCCGATCAAGG;GTTTAACATTGGTAGCCCAG;TCATACCAAATAATCCATAG;TCTTTACTTAAAGGGCGCTG	-1.47;-1.35;0.42;0.83	2913;3762;51305;63401	1.89E+00;8.73E-01;4.06E-01;3.48E-01	13961;26012;73629;74558	7.72E-01;5.25E-01;4.01E-01;6.59E-02
SLC25A35	-0.3925	0.849537	4	GTGCCCTACAGCAATTTCTG;GAGGAACCGACGATAACTCG;AAGACCAGGATGCAGTTGCA;CCAGCCCATAGGTGCCCAGT	-0.75;-0.71;-0.45;0.34	12664;13498;20364;48729	1.27E+00;9.06E-01;8.05E-01;4.17E-01	28849;57183;64029;64911	6.50E-01;4.34E-01;4.07E-01;3.07E-01
TCP11L2	-0.3925	0.844751	4	CAACTATGTCATCAGTACGA;CAAATGTTACAACCCTTGGA;TGGCCATGTCCATTTGCATG;TTACTTGAAACTGTTACAGT	-0.83;-0.52;-0.47;0.25	10902;18282;19812;45605	1.30E+00;9.20E-01;7.10E-01;4.47E-01	32039;57818;59041;66460	6.68E-01;4.77E-01;3.76E-01;2.66E-01
MTF1	-0.3925	0.841669	4	GCACATTCGAACTCATACAG;AATGCACTTCCACAACACAA;CCACGTGCGAGTGCACACGA;AATGTGCTGCACATAACCCT	-0.88;-0.45;-0.38;0.14	9920;20340;22466;41330	1.16E+00;1.09E+00;6.48E-01;4.69E-01	35874;55101;56995;67454	5.97E-01;5.43E-01;3.76E-01;2.40E-01
ETNK2	-0.3925	0.83604	4	GGAAATGCCGAAGTACGCGA;ATTCATACTATCCACGCCAA;TGAAGAACGAGATCAACCCC;ACCCGAGCAAGTTCGGACCA	-0.79;-0.73;-0.44;0.39	11686;13126;20784;50593	1.25E+00;9.25E-01;7.40E-01;4.32E-01	27075;56857;64433;65646	6.41E-01;4.15E-01;4.12E-01;2.87E-01
LDHB	-0.3925	0.835422	4	GGACTGTACTTGACGATCTG;TGCCAATTCTAAGATTGTAG;TACATCCACTTCCAATCACG;GGGGAACATGGCGACTCAAG	-0.8;-0.67;-0.22;0.12	11547;14442;27734;40673	1.12E+00;9.28E-01;8.60E-01;4.35E-01	36639;49485;63154;65971	5.58E-01;4.96E-01;3.98E-01;2.78E-01
EPB41L4B	-0.3925	0.833005	4	TCTGCACATCAACATAAACA;ACAGAATATCAAGCTACACA;GAGCAAATTGACACTCGTGG;ACCTTGTAAACTCCTCACGA	-0.87;-0.68;-0.04;0.02	10194;14114;34311;37033	1.28E+00;8.75E-01;7.13E-01;4.62E-01	40538;42994;63178;67333	6.45E-01;4.37E-01;3.98E-01;2.43E-01
CERS1	-0.3925	0.806641	4	GGATGAGAGTGACCACGTGG;ATTTACTTCAAGTCCCGCGG;ATAGCGTAGCGTAGATGGAG;TCCCCCAGGTACCACAATGT	-0.91;-0.76;-0.09;0.19	9383;12294;32483;43371	1.01E+00;9.71E-01;7.66E-01;4.83E-01	34217;44818;64997;67936	5.12E-01;4.48E-01;4.20E-01;2.27E-01
TPCN2	-0.3925	0.806073	4	TGGCCCTGCACGCACCATCG;CTCATGACACACGAGACTCA;ATACGTTCGAGTAATACCGT;ATCATCTACAGTCAGTTCCG	-0.91;-0.67;-0.21;0.22	9429;14408;28097;44392	9.67E-01;9.15E-01;8.61E-01;4.82E-01	33181;49193;63125;68085	4.95E-01;4.92E-01;3.97E-01;2.24E-01
RNASEH2C	-0.3925	0.803689	4	GGGTACGGCGTCGCGCAATG;GCGACGAAGCGGCCATCGAG;TTCCGGGACTGACGACCAAG;GGACTCGAAGTGTCGTTTCG	-1.38;-1.12;0.25;0.68	3523;6265;45521;59435	1.48E+00;8.01E-01;4.75E-01;4.60E-01	17869;32119;71261;73875	6.04E-01;4.52E-01;3.77E-01;8.19E-02
OXGR1	-0.3925	0.796836	4	CAAAGTGTCACTATCACCAA;CATTGCCTGGAAATCCCACG;GGTGAATGATCACACAGTAG;AATGATCCACACCACAGCAC	-1.51;-0.13;-0.11;0.18	2600;30822;31763;43058	1.02E+00;9.16E-01;7.88E-01;4.63E-01	34614;45852;46383;74802	5.19E-01;4.63E-01;4.56E-01;6.02E-02
PTGER4	-0.3925	0.790913	4	GGCGGCGCCGAAAGTCGCTG;GTTCACAGAAGCAATTCGGA;CAGCGCGCAAAAGAGCACGT;GCCCGCGTACATGTAGGAGT	-1.36;-0.23;-0.14;0.16	3737;27319;30771;42077	1.06E+00;8.20E-01;7.79E-01;5.05E-01	35146;46806;49969;73755	5.29E-01;4.65E-01;4.19E-01;8.47E-02
OR10G9	-0.3925	0.788388	4	CAGGAAGATTCCAAAGAGTG;GCCAAGTGCTGGTGGCCAGG;CAAATAGTGCTGGATCTGGT;ATGACCTTGGTGTCCCCAAG	-1.07;-0.8;-0.3;0.6	6945;11431;25019;57275	1.04E+00;1.02E+00;5.68E-01;5.24E-01	20346;52298;65875;70572	5.40E-01;4.34E-01;3.76E-01;1.61E-01
CDC42EP3	-0.3925	0.785241	4	GTGGCGAAAGTCTCCAAGCG;GGAAGAACTCATTATGCCCA;GGATCCTCCAATGGTCGGGA;GAGAATGGGACAGTCCACCA	-1.74;-0.1;-0.04;0.31	1506;32312;34438;47558	1.13E+00;8.47E-01;7.09E-01;4.50E-01	29656;43272;45392;75921	4.77E-01;4.44E-01;4.38E-01;3.44E-02
GPR85	-0.3925	0.782346	4	GGACGAAAAATATCAGCTTG;TCAGCCTCTTTGTATAGAAG;TTTCATAATAGGAGTCAGCG;AGTGCCCACGTCTAAAACCG	-1.27;-0.47;-0.4;0.57	4481;19709;21699;56351	1.20E+00;7.13E-01;6.66E-01;5.52E-01	21292;55554;57545;72884	6.08E-01;3.78E-01;3.75E-01;1.05E-01
KCNC3	-0.3925	0.777453	4	CCTGCCCTTCTATCTCGAGG;TCGAGGACCCCTACTCGTCG;CACGCACACCCCCTCCACGT;CCGGTCAAAGAAGAACTCGT	-1.5;-0.19;-0.19;0.31	2723;28775;28839;47782	8.98E-01;8.87E-01;8.39E-01;4.85E-01	29861;48445;48488;74760	4.83E-01;4.46E-01;4.35E-01;6.12E-02
BBS7	-0.3925	0.775181	4	AGGGGTTATCAACACACCTC;AGACAGCTATGATGAAATCG;GGTGCCAGGCAGATACTACA;ACTGTCTTAGCACTACACAA	-1.31;-0.5;0.11;0.13	4098;18938;40172;41204	1.10E+00;7.45E-01;6.89E-01;5.71E-01	36444;37120;58658;73299	5.54E-01;4.27E-01;3.75E-01;9.55E-02
ZNF408	-0.3925	0.771297	4	CCTTGCCACACTCTCCACAC;AACCTGTCATTAGGCCCATG;GGGGAAGGCTCTTTAAAGCG;TGGACTTAAGTTCCCAACCC	-1.57;-0.33;0.14;0.19	2298;23872;41385;43300	1.01E+00;9.65E-01;5.64E-01;5.46E-01	34284;35930;53442;75146	5.14E-01;4.30E-01;3.90E-01;5.23E-02
MXRA5	-0.3925	0.765843	4	GGGCTAGAACACAACCACAA;TGGAAATAACAACATCCCTG;AGATCATCTTGAAACCACTG;TGGGTAATGATTGAGCCTAG	-1.53;-0.91;0.07;0.8	2537;9357;38896;62590	1.17E+00;9.26E-01;5.98E-01;3.70E-01	14712;38422;68011;74936	4.82E-01;4.26E-01;3.94E-01;5.71E-02
MVB12B	-0.3925	0.765225	4	TACTACGTCATAGCCTGTCG;AATAAACGTGTACTGAGGCG;CACTTAACTGTTCCCCGCTG;ATCAAGGACACACTGCCTGT	-1.44;-0.45;0.11;0.21	3064;20289;40217;43831	9.89E-01;8.53E-01;6.49E-01;5.70E-01	33360;36966;56972;74337	4.98E-01;4.28E-01;3.76E-01;7.11E-02
STAT6	-0.3925	0.764477	4	GCTGGGAATAAATGTCCACC;CAGCCACCACAAAGGGCACG;ATCAAGCGGTGTGAGCGGAA;GCTGGAAGGCCTCCATACTG	-1.47;-0.48;-0.32;0.7	2917;19392;24376;60014	1.07E+00;8.72E-01;6.75E-01;4.43E-01	17290;53272;57898;74562	5.58E-01;3.78E-01;3.75E-01;6.58E-02
FKBP4	-0.3925	0.763073	4	AGCACCATAGTGAAAGAGCG;AGGCTATGCTAAGCCCAATG;AGGACTGCCTGCTGAACCGT;CCCCCTCGCCAATCTCAAAG	-1.31;-0.92;0.08;0.58	4143;9281;39154;56649	1.18E+00;7.41E-01;5.92E-01;5.43E-01	20983;38160;68271;73335	4.89E-01;4.26E-01;3.77E-01;9.46E-02
NFKBIA	-0.3925	0.762976	4	CTGGACGACCGCCACGACAG;GATCCGCCTCGAGCCGCAGG;AGGCTAAGTGTAGACACGTG;GGTTGGTGATCACAGCCAAG	-1.83;-0.54;0.35;0.45	1219;17879;48979;52426	1.22E+00;7.23E-01;6.78E-01;4.30E-01	25147;28326;59722;76236	4.91E-01;3.98E-01;3.77E-01;2.72E-02
ASPDH	-0.3925	0.761442	4	CAAAATAATCCATGAATCTG;TCTGGTCACTTAGAGCTGAG;TTTGTCTGGAATCGTGACCC;CCAGAGCCTTCGTGTCACCA	-1.44;-0.48;0.13;0.22	3116;19443;40927;44301	9.70E-01;8.47E-01;6.73E-01;5.55E-01	32902;36298;57891;74353	4.90E-01;4.29E-01;3.75E-01;7.07E-02
ARRDC2	-0.3925	0.754737	4	TCGGCCAAGATCGACCGCAA;GTCGAGCCCGTGTTTAGCGG;TAGTGTCCGCTACTGTATCA;GCAGAGCTACAGTGAACGCG	-1.24;-0.6;-0.17;0.44	4843;16124;29690;52105	8.57E-01;7.88E-01;6.88E-01;6.86E-01	25536;47916;61146;72550	4.76E-01;4.01E-01;3.83E-01;1.13E-01
CTSD	-0.3925	0.742494	4	GCCATAGTGGATGTCAAACG;AAGACGACTGTGAAGCACTG;ACAGACTCCAAGTATTACAA;ACGTTGTTGACGGAGATGCG	-1.56;-0.74;0.05;0.68	2355;12799;38219;59459	9.55E-01;9.42E-01;6.13E-01;4.59E-01	17868;39430;64564;75110	4.26E-01;4.14E-01;3.77E-01;5.31E-02
IGLON5	-0.395	0.893557	4	GTTCTCCATCCTCATCACCG;GAGATCTCTGACATCCAGCG;AGGGCTCACCGTGGACAATG;CGACGAGCACGTGACCCGCG	-1.58;-1.3;0.58;0.72	2206;4257;56363;60617	1.79E+00;9.81E-01;4.26E-01;3.77E-01	16726;20860;73219;75190	7.34E-01;6.34E-01;3.81E-01;5.12E-02
SSBP4	-0.395	0.865072	4	GGTGACGCCTCCTCGTGGCA;CCAGGAGTGCAGGAACCCAG;GGGCCATACTCCCCATAACG;CAGCTCCTTACCTGACCGTG	-0.99;-0.76;-0.63;0.8	8164;12311;15344;62673	1.60E+00;9.70E-01;5.20E-01;3.68E-01	14685;61928;65039;69342	8.13E-01;4.21E-01;3.94E-01;1.92E-01
PRAMEF14	-0.395	0.856497	4	TGACATGGAATGATGGCACC;CTGGAACAGCTGATCAGGTG;CCTGAGATACCTCTTTCAGT;GAGTCTGGAAGTGTCTCCTG	-0.75;-0.65;-0.45;0.27	12641;14883;20370;46171	1.27E+00;8.98E-01;8.40E-01;4.17E-01	31153;57177;62469;64906	6.50E-01;4.64E-01;3.92E-01;3.07E-01
UNK	-0.395	0.854791	4	ATGTCCAAACGTCAAGCACG;GGAACAGCATACGTTCTACG;ATCCACGAGACAGACTCGAA;GGCAGCCCGTCTAACCTCTG	-0.74;-0.73;-0.45;0.34	12803;13059;20449;48590	1.27E+00;9.28E-01;8.10E-01;4.15E-01	28709;57085;64469;64560	6.47E-01;4.32E-01;4.13E-01;3.16E-01
CHMP5	-0.395	0.853071	4	GACTGACTGCATTGGCACGG;GATGAGAGAGGGTCCTGCAA;TGCCCAACAGTCATTCAACA;AGCTGGTCTTGTAAATCCTA	-2.47;-0.67;0.45;1.11	220;14307;52504;68956	1.95E+00;8.66E-01;3.96E-01;2.02E-01	8373;25064;63006;77222	5.41E-01;5.13E-01;3.96E-01;4.92E-03
SPATA3	-0.395	0.847361	4	TGGAATTGGAGCTAGCATGC;CCGCTTGCTGGCGTCGTCTG;TGGAGATAAAAGGCAGCAAG;ACAGGGCCTCTGATTCGCGC	-0.81;-0.54;-0.41;0.18	11337;17875;21565;42996	1.21E+00;1.02E+00;7.23E-01;4.39E-01	34574;55982;59725;66178	6.18E-01;5.19E-01;3.77E-01;2.73E-01
TPST1	-0.395	0.833858	4	GCACATCCTGACATTCGCTG;GGAATGCCATCACCGGATAG;CATGTATAACCAGTGTATGG;ATCTTTATTACATAAATAAG	-1.08;-0.64;-0.59;0.73	6811;15032;16541;60984	1.51E+00;8.33E-01;5.74E-01;4.15E-01	16556;61048;62273;70690	7.77E-01;3.90E-01;3.81E-01;1.58E-01
VEPH1	-0.395	0.832106	4	ATAGTAAAGAGCATACTCCA;GGAGGAATTTCACTGCAATG;GTGAAACGAATGCTCCATGT;AGCAAAGAAAAAACAACTCG	-1.44;-0.65;-0.52;1.03	3074;14884;18210;67591	1.40E+00;8.52E-01;8.40E-01;2.36E-01	9788;59110;62468;74315	7.08E-01;4.72E-01;3.92E-01;7.16E-02
CHST15	-0.395	0.831908	4	GCTGCGAGACCGCTATCCCG;CAAACAGTAAGAGCCCCTGT;GGCATTATTATCCCACATCG;TGCCCTATGATGTAGAAGTG	-0.87;-0.61;-0.43;0.33	10158;15839;20841;48276	1.24E+00;8.21E-01;7.99E-01;4.63E-01	28948;56417;61424;67347	6.29E-01;4.35E-01;3.84E-01;2.43E-01
MRPS22	-0.395	0.820867	4	AGCCCCATCTCGAAAGAGCA;AGACTATGTATAGCCAGGAC;ATCATATAGCATACCACACC;AACCTATAAGCTAATGACTC	-0.87;-0.76;-0.08;0.13	10205;12455;32704;41101	1.10E+00;9.61E-01;7.59E-01;4.62E-01	36474;44519;65075;67299	5.55E-01;4.46E-01;4.21E-01;2.44E-01
FKBP11	-0.395	0.817005	4	TCCCGTCCGGACCCTCCAAG;CAGAGGGTCTCTGGTCAGGG;GTCTTCTCGACATGTGTGTG;CACTTGGCCTATGGAAAACG	-0.9;-0.63;-0.21;0.16	9572;15264;28183;42175	1.06E+00;9.11E-01;8.23E-01;4.78E-01	35449;49434;62015;67760	5.35E-01;4.95E-01;3.88E-01;2.32E-01
DSN1	-0.395	0.812401	4	CCTTTCCTAAGGGACACTAA;GTATGAAAGAAACGAACCGG;GATGAATCAAGGCGTTTCAG;GGAATCAAGTCTCAGTCCTG	-0.97;-0.81;-0.39;0.59	8452;11335;22242;56742	1.17E+00;1.03E+00;5.40E-01;5.11E-01	20519;55303;66180;69048	6.02E-01;4.40E-01;3.76E-01;1.99E-01
NKRF	-0.395	0.809048	4	TAAACATGCAGCTGCCGACG;TACATTTGGAGAGGACCTCG;AAATGTACAGGCTCAAAACG;ACTCTTTCAGTATACAAGAT	-1.07;-0.39;-0.33;0.21	6900;22258;24033;43962	1.08E+00;9.84E-01;5.99E-01;5.70E-01	33352;53605;55338;70598	5.65E-01;4.98E-01;3.80E-01;1.61E-01
DIAPH1	-0.395	0.807192	4	CAGTAATAGCTGCCGCAGAG;TGTTGTTGAGAGACACACGA;GGAGGCATACCCATTCCGGG;GTAGCATCCCCAGACAAAGG	-1.01;-0.76;-0.41;0.6	7893;12281;21584;57297	1.20E+00;9.71E-01;5.30E-01;5.23E-01	20332;56040;65015;69647	6.20E-01;4.20E-01;3.76E-01;1.84E-01
SOX10	-0.395	0.802343	4	CGGACTACAAGTACCAGCCC;CCATGTTGGACATTACCTCG;AGGGCTCCCCCATGTCAGAT;CAGCGGCTACGACTGGACGC	-1.11;-0.42;-0.37;0.32	6344;21123;22664;47824	1.15E+00;8.37E-01;6.27E-01;5.96E-01	29398;54654;56145;71014	5.87E-01;4.41E-01;3.78E-01;1.51E-01
ATP5L2	-0.395	0.795426	4	AGCAGCATTCACCAGTGCTG;CGTGGTGTAGTACCAAAATG;AGCTCTAGGGATCTCAGCAG;GGGAGGAACCAGCTCAACCG	-1.39;-0.21;-0.1;0.12	3490;28036;32261;40878	1.11E+00;8.04E-01;7.73E-01;4.95E-01	36797;45348;49264;74005	5.61E-01;4.52E-01;4.26E-01;7.88E-02
RIPOR2	-0.395	0.788332	4	GTGGAGCTAGAGAATCTGCT;GAGATGAACCCAACTATCAG;ATCCATACCCTCATTCTGGG;AAAAGAAACTCTCGCCTGGT	-1.54;-0.53;-0.4;0.89	2440;18123;21959;64697	1.18E+00;9.41E-01;7.15E-01;3.12E-01	12604;55664;59444;74977	6.11E-01;4.18E-01;3.76E-01;5.62E-02
ADAMTS7	-0.395	0.787211	4	GGACGCCAGGTGGCACCGAG;TTCTACGAGCTACAATACCG;GCCCGTAGGACAGATCCTCG;GAAAAGCATCAACATGAAGG	-1.34;-0.36;0.02;0.1	3827;23089;36995;39814	1.16E+00;7.70E-01;6.43E-01;5.80E-01	37470;40316;54535;73570	5.75E-01;4.27E-01;3.84E-01;8.91E-02
PAX1	-0.395	0.779234	4	CCGCGTCACCACTCCCAACG;CCGTGGGCGACACGGGACTG;GCATCCGCAGAGCAGACGTA;CCTCTATGCCTCTCACGCGG	-1.27;-0.52;0.08;0.13	4478;18345;39197;41008	1.10E+00;7.13E-01;7.08E-01;5.92E-01	36204;38030;59284;72887	5.49E-01;4.26E-01;3.76E-01;1.05E-01
PREPL	-0.395	0.769006	4	TAGCAAGAAACATCCCAAGT;ACTCTGATACAATCAATGAA;TTATCCAGAAGCGAATACAT;GATATACGTCATGACAGCGA	-1.29;-0.43;-0.28;0.42	4371;20960;25632;51467	1.01E+00;7.22E-01;7.10E-01;6.31E-01	26200;51690;56380;73122	5.29E-01;4.07E-01;3.77E-01;9.97E-02
FAM151A	-0.395	0.762933	4	TATCTACAGTGACAACACAC;CAACATGCTCATCTCAACTG;AAACCAATGTACTACACGGG;CAGGACGTACACCCAAGCCA	-1.44;-0.77;0.24;0.39	3125;12199;45025;50368	9.76E-01;8.46E-01;7.47E-01;4.83E-01	26853;32189;65386;74363	4.51E-01;4.26E-01;4.13E-01;7.05E-02
C17orf102	-0.395	0.757043	4	CAGTGCCCAGCGAACTCTGG;CCCTGGAGAAACGCAGCTGA;GAGCGGCTGCAAAACACCTC;AAAAGGGACATCAGTGACTG	-1.37;-0.73;0.17;0.35	3664;13088;42584;49104	9.27E-01;7.91E-01;7.86E-01;5.24E-01	28452;35129;64498;73841	4.33E-01;4.29E-01;4.13E-01;8.27E-02
RNF2	-0.395	0.750728	4	CCCTTGACTAGACTGCAGCG;GCTTCATACTCATCACGACT;TGCTTCCTGATTGCTATGTG;AATGGCAATTGATCCAGTAA	-1.36;-0.55;0.0;0.33	3668;17419;36281;48363	8.18E-01;7.86E-01;7.39E-01;6.60E-01	29220;41437;59926;73724	4.38E-01;4.30E-01;3.78E-01;8.54E-02
DPP7	-0.395	0.743642	4	TGGGAACGAGGGCGACGTGT;AGGTCCTTCTCGTCTGACAG;GAGGATGAAGTATCCCCACC;GGTGCGCAGTCCACGCAGCG	-1.69;-0.43;0.12;0.42	1717;21105;40877;51475	1.08E+00;7.10E-01;6.27E-01;5.56E-01	26182;36796;56527;75750	4.28E-01;4.07E-01;3.77E-01;3.84E-02
SIK2	-0.3975	0.965789	4	TGGAGCGCCTGAAATCACAT;AAAGTTTGATTATGTGAGGG;ATGAAGGGAGATGTCATGCG;AGAAAATGAGCCATCCATCG	-0.6;-0.43;-0.39;-0.17	16131;21020;22245;29447	1.68E+00;1.17E+00;6.30E-01;3.84E-01	47828;55306;56614;61139	8.60E-01;6.02E-01;4.11E-01;3.76E-01
GNA13	-0.3975	0.962163	4	AGATGATGTCGTTTGATACC;AGAGATCAGAAAGGAAACGT;ATCTACAGCAACGTGATCAA;AGAGCATTATGGGCAGACAG	-0.59;-0.48;-0.33;-0.19	16504;19468;24017;28941	1.71E+00;1.08E+00;6.73E-01;3.82E-01	48633;53629;57972;61030	8.88E-01;5.65E-01;4.14E-01;3.75E-01
OR52B6	-0.3975	0.929411	4	TATTGATCTGGCAATAGTGC;GAATGAAGAACATCTGAGTG;ATAGATAAGAATATGTACAT;AGGATTGTGACATATCGCAG	-1.62;-0.88;-0.58;1.49	2034;9982;16789;73648	1.50E+00;1.12E+00;1.01E+00;8.72E-02	3760;60767;67527;75433	7.77E-01;7.66E-01;4.69E-01;4.56E-02
CCL26	-0.3975	0.921159	4	GTGGCTGTATTGGAAGCAGC;ATACTCACATCACAGCCCGC;TACGTGTGGCAGTTCCAAGG;GAATTCATAGCTTCGCACCC	-0.83;-0.3;-0.29;-0.17	10866;24886;25441;29596	1.67E+00;1.02E+00;5.45E-01;4.48E-01	48001;52234;52349;66444	8.66E-01;5.39E-01;3.98E-01;2.66E-01
FAM111A	-0.3975	0.883072	4	GGGAAAATGTAATGACCACC;AAGAGCCACAACTAATACCC;GCATGTAATAGATAGCATTG;TGTGTTGAGAGAACAAATCG	-1.59;-0.84;-0.5;1.34	2191;10738;18893;72123	1.36E+00;1.07E+00;9.84E-01;1.24E-01	5273;58674;66770;75275	6.94E-01;6.57E-01;4.52E-01;4.93E-02
TRIM15	-0.3975	0.879438	4	ATATATCACAAAGGTCTCTG;AATCACGGATCTTCTTGACA;CGAAAGCAAGAAGCATCAGG;AGCTACACTTCTTACCCGGT	-0.87;-0.39;-0.26;-0.07	10162;22016;26460;33206	1.47E+00;9.79E-01;6.05E-01;4.63E-01	44112;51190;55234;67343	7.41E-01;5.21E-01;3.81E-01;2.43E-01
PHF3	-0.3975	0.87874	4	GGAGAAAGATCATCTACAGG;GAATGTAAAGCCAAGCCTGT;CTACCAGATAGTATTCAAGT;GGTTGTCCCATCTTACGAAG	-0.7;-0.65;-0.48;0.24	13627;14975;19328;44987	1.33E+00;9.44E-01;8.36E-01;4.05E-01	32313;57927;62555;63729	6.71E-01;4.81E-01;3.92E-01;3.39E-01
OR6A2	-0.3975	0.861013	4	GCCGGCCACTGACAATGACT;GTGCATGAGAGGTTGAGCAA;CATAGGCCATAACAGCGAGA;CTCAGTCAGCACCAACACAT	-0.77;-0.57;-0.38;0.13	12061;16861;22380;41226	1.16E+00;1.10E+00;7.59E-01;4.26E-01	36423;54857;60418;65236	5.92E-01;5.54E-01;3.79E-01;2.98E-01
HELT	-0.3975	0.848488	4	CCTTCCCCGGGGAAAATCAG;GGTACTGAACGGTCATCTCG;CCTATCAGCTGCACCCTGCG;TATCACTTTATGAGAAACGG	-0.77;-0.72;-0.34;0.24	12124;13169;23637;44975	1.10E+00;9.44E-01;9.23E-01;4.25E-01	32327;53692;64141;65171	5.67E-01;4.81E-01;4.09E-01;3.00E-01
TRIM51	-0.3975	0.837866	4	CTGAATGCAAGAAGACAACG;AAATCTCAGAAATCTGAACA;ACTCACCTCTGAATCCACTG;ACATACACTGTCCCATTGAG	-1.05;-0.31;-0.27;0.04	7147;24732;25950;37812	1.25E+00;1.00E+00;5.59E-01;5.47E-01	39820;51373;52942;70188	6.27E-01;5.24E-01;3.93E-01;1.71E-01
RAF1	-0.3975	0.835492	4	GCCGAACAAGCAAAGAACAG;TGTTGCAGTAAAGATCCTAA;AGACTTCTCCACGAACACAA;GACCATGTGGACATTAGGTG	-2.02;-0.45;-0.33;1.21	715;20281;24040;70447	1.44E+00;1.08E+00;6.49E-01;1.64E-01	6935;53612;57059;76732	5.68E-01;5.65E-01;3.76E-01;1.60E-02
DEFB114	-0.3975	0.827716	4	AGGTCACATAACACAGAAAA;GCAACGATCAGCATTCACCA;TTTACAACGACCGTAACGTT;TATGTGACCTTCATTCTACC	-0.97;-0.73;-0.48;0.59	8425;12957;19356;56872	1.33E+00;9.34E-01;5.36E-01;5.11E-01	20684;57936;64398;68956	6.72E-01;4.12E-01;3.76E-01;2.02E-01
SNCG	-0.3975	0.821834	4	GGTGAGCAGCGTCAACACTG;GCTCTGTACAACATTCTCCT;AAGGAGGGGGTCATGTATGT;GCGGTGGAAAAGACCAAGCA	-1.32;-1.01;-0.27;1.01	4028;7877;26226;67161	1.30E+00;9.88E-01;7.51E-01;2.47E-01	10167;51432;69623;73371	5.32E-01;5.25E-01;4.63E-01;9.38E-02
CXCR4	-0.3975	0.821611	4	CATCTTTGCCAACGTCAGTG;TCTTCTGGTAACCCATGACC;TGACATGGACTGCCTTGCAT;ACACCGAGGAAATGGGCTCA	-1.05;-0.38;-0.34;0.18	7249;22375;23595;42776	1.10E+00;1.03E+00;5.96E-01;5.55E-01	34538;53639;54908;70298	5.66E-01;5.18E-01;3.82E-01;1.68E-01
PXYLP1	-0.3975	0.809541	4	TAAACGGGGTCTGTCACAGG;GACCAGCTTAAAATGATGCG;AAAAGCCGGACCCTACAAAG;GAGTCGACACCGGGATCAGG	-2.05;-0.51;-0.16;1.13	639;18480;29895;69304	1.49E+00;8.50E-01;7.03E-01;1.93E-01	8195;47335;58858;76788	5.19E-01;4.70E-01;3.75E-01;1.47E-02
RAB10	-0.3975	0.803158	4	CTAGTATATGACATCACCAA;ATCAAAACAGTTGAATTACA;TGATCGGGGATTCCGGAGTG;ATGGCTTAGAAACATAGATG	-1.06;-0.9;0.15;0.22	7001;9622;41811;44543	1.15E+00;9.61E-01;5.65E-01;5.38E-01	33148;35783;67901;70361	4.94E-01;4.79E-01;4.31E-01;1.67E-01
NHLH1	-0.3975	0.802481	4	GAGTCGGGCTTCAGTGACTG;CACGCGAGAACGCATCCGCG;GCCCGACTCAGTCTCTGAGT;GGCCGTGCGGTACTTGGCTG	-1.03;-0.57;-0.12;0.13	7448;16860;31281;41107	1.10E+00;8.04E-01;7.59E-01;5.47E-01	36479;45940;60426;69906	5.55E-01;4.57E-01;3.79E-01;1.78E-01
MAGEA9	-0.3975	0.800264	4	GAGGAGGAAGCGCCTCCCTG;AGAAGCACTGAAATTGAAGG;TTTATGGAGCCAATTCGATG;GATCACCTGCATGAACTCGG	-1.02;-0.55;-0.33;0.31	7720;17540;23868;47786	1.09E+00;8.39E-01;7.35E-01;5.36E-01	29881;53438;60062;69780	5.61E-01;4.47E-01;3.78E-01;1.81E-01
PBOV1	-0.3975	0.794574	4	CGAAATACCTTGTAGCAGAA;CTTAAGGAACCAGAAATATG;GCTAGAATGCCTGGTAGCCT;ATGGTCAAGTGTGTCTGCAA	-1.58;-0.88;-0.16;1.03	2224;10044;29910;67662	1.12E+00;9.78E-01;8.49E-01;2.35E-01	9884;47394;67508;75171	4.71E-01;4.70E-01;4.69E-01;5.17E-02
MOBP	-0.3975	0.79001	4	GGCTGGCGCTCTGACCACCG;GAATTGAGGAAGGTGAACGG;GCCGTGCCAAGTCCCCTCAG;CTGACGCTCAGACCTCGGAG	-1.65;-0.86;-0.09;1.01	1870;10286;32433;67198	1.10E+00;1.05E+00;7.68E-01;2.46E-01	10128;44767;67010;75550	4.64E-01;4.57E-01;4.47E-01;4.29E-02
ME1	-0.3975	0.789592	4	ATAGAGCCAATTTACCCACA;TGCCGTAGTCCAATGTAGAG;AATCAGGTGTGCAATCCCTA;TTATTACTATCCACGATCGA	-1.25;-1.02;-0.06;0.74	4801;7611;33573;61199	1.33E+00;7.34E-01;6.89E-01;4.09E-01	16412;43705;69768;72709	5.38E-01;4.40E-01;3.82E-01;1.10E-01
FOXP1	-0.3975	0.786203	4	GCCTTCTGACAATTCAGCCC;AGAGGAGGAGACACATGTCG;GTTCTGTAGACTTCACATGC;CATACACCATGTCCATAGAG	-1.11;-0.68;0.05;0.15	6412;14186;38253;41882	1.07E+00;8.72E-01;6.13E-01;5.93E-01	35694;39365;63342;71082	5.39E-01;4.26E-01;4.00E-01;1.49E-01
MAPK8IP2	-0.3975	0.783511	4	CCAACAGCGAGTACGAGTCG;GACTCCCTAAACAACAACGG;CGCGTCGCTGGTGTACGACG;GCGTGATGGTGTCACGCGTG	-1.07;-0.9;-0.06;0.44	6935;9676;33516;52169	1.14E+00;7.35E-01;6.86E-01;5.68E-01	25402;43696;67872;70581	4.78E-01;4.40E-01;4.00E-01;1.61E-01
MGAT4D	-0.3975	0.783485	4	ATAGATTCAAAAGGCAAGTG;CCTTTGCCAATGATTACATC;AAATGCCAAGCACTTAGCTG;CGTCATCCTGGAGACAACAG	-2.11;-0.17;0.04;0.65	564;29687;37576;58552	1.55E+00;6.29E-01;4.86E-01;4.75E-01	18779;39702;47913;76872	4.42E-01;4.27E-01;3.75E-01;1.28E-02
PAX9	-0.3975	0.781224	4	ATCCGCTCCATCACCGACCA;CCTGGCGCGATACAACGAGA;GAGGAGTGTTCGTGAACGGG;GCGGCATGGCCACCGAACCG	-1.15;-0.54;-0.07;0.17	5850;17807;33273;42685	1.03E+00;7.42E-01;7.26E-01;6.22E-01	35025;44308;59794;71524	5.27E-01;4.44E-01;3.77E-01;1.38E-01
ELOA2	-0.3975	0.775186	4	ATGGAGTCAGAATCCGAAAG;TCCGCAACTGATCGTAGGTG;GATCAGGGAGAAATCATGCG;CAACGACCGAGAGACTCAAG	-1.19;-0.74;-0.26;0.6	5415;12850;26245;57212	9.87E-01;9.40E-01;6.48E-01;5.26E-01	20422;50996;64719;72091	5.18E-01;4.16E-01;3.76E-01;1.24E-01
THEM4	-0.3975	0.773236	4	GTAACTAGATTCATTCATGG;AGACTCACCAGCTCGGGTCG;ATGGTTTGCTTATTTCAAGG;AAGTCTTGAATCCATTCAGT	-1.82;-0.36;-0.22;0.81	1225;22927;27695;62964	1.22E+00;9.30E-01;5.84E-01;3.60E-01	14594;49620;54335;76200	4.98E-01;3.95E-01;3.85E-01;2.81E-02
ARHGEF5	-0.3975	0.766755	4	CTTGTTGTATCTCCACCTGG;AGACTCTGTTGATCTAGCTG;GAGGAATCCAGGCTGAGGAA;GGTGCCAGAAGAGAATAGGG	-1.52;-0.47;0.17;0.23	2544;19619;42618;44801	9.51E-01;9.25E-01;6.68E-01;5.23E-01	32873;34957;57621;74862	4.90E-01;4.34E-01;3.75E-01;5.88E-02
HIST1H2AK	-0.3975	0.764651	4	GGCGGGTCTTCAGTTCCCAG;CCTGGAACTGGCTGGCAACG;GGGCGGCAAAGCTCGCGCCA;GGCTAAGACCCGTTCTTCAA	-1.59;-0.49;-0.28;0.77	2198;19090;25870;61899	1.00E+00;9.82E-01;6.84E-01;3.89E-01	15360;51801;58197;75269	5.31E-01;3.89E-01;3.75E-01;4.94E-02
ARL5B	-0.4	1.00554	4	CACATATTACTCAAATACAG;TTACAATTGGTAAAGAATGG;TTGATTGCAGGATTTACGGA;GAACACAAAGTAATTATAGT	-2.43;-1.17;0.2;1.8	244;5576;43562;75684	1.90E+00;1.57E+00;5.07E-01;3.99E-02	1778;33638;71781;77198	1.07E+00;6.33E-01;4.41E-01;5.46E-03
B3GALT5	-0.4	0.922673	4	CCAGGAGAGCCAGCGACACG;TTCATCACAAACGCCGCCTG;CAAGAAGCCAGTGAAAAACC;GACCTCATCCCACAAACAGT	-1.54;-1.42;0.55;0.81	2471;3230;55693;63058	2.02E+00;9.36E-01;3.79E-01;3.57E-01	14552;21880;74179;75000	8.29E-01;6.08E-01;3.95E-01;5.56E-02
ARL4A	-0.4	0.897045	4	TGTTAGCAACTATAAGTACA;GTAAATACCGTACCTACCAA;GGAAAGACTGAAATGAAGGC;AGGAGAAATTAAGGCCACTG	-0.77;-0.73;-0.68;0.58	12128;13069;14232;56686	1.69E+00;9.28E-01;5.42E-01;4.25E-01	20978;63297;64518;65180	8.74E-01;4.13E-01;3.77E-01;2.99E-01
MTHFD1L	-0.4	0.896399	4	TCGACCCATCTACCATCACG;AGGACAAACTCCAAAAGCTG;AAGAATCCTCGTGTCGATGG;AGGTGACGACAACTTGATGC	-2.12;-1.1;0.29;1.33	554;6491;46806;72068	1.55E+00;1.45E+00;4.57E-01;1.25E-01	5443;30391;70894;76897	6.46E-01;5.86E-01;4.67E-01;1.22E-02
ZNF219	-0.4	0.872067	4	AGGCAAGTTTCGCACCTCGG;CGGACACGCATGATCGAAGG;TACTACGCGAGGCCCGACTG;GGAGCCGGAGCCCGAACGTG	-1.3;-1.09;-0.35;1.14	4214;6578;23210;69424	1.44E+00;1.12E+00;7.35E-01;1.90E-01	7941;54044;70778;73178	5.80E-01;5.74E-01;5.28E-01;9.84E-02
RBM23	-0.4	0.85119	4	TCGGAGCCATAATAAAAGCA;TAGCAAAAAGTGATACCCAG;AGTGCAGGGAACCCACATAG;GATTTCACAGAATTCCACGT	-2.21;-0.66;-0.1;1.37	435;14547;32031;72519	1.66E+00;8.55E-01;7.80E-01;1.14E-01	4891;45169;62728;77011	6.82E-01;4.50E-01;3.94E-01;9.67E-03
ABCC9	-0.4	0.839962	4	GACTGCAAATCTGACCACCG;AGAGAGGAAAACTCTCCGAC;TAAAGTACTGAATTGGCGCA;ATACACTATCGATGTTGTAG	-1.96;-0.76;-0.2;1.32	860;12494;28328;71953	1.37E+00;9.59E-01;9.06E-01;1.28E-01	5562;48898;65097;76595	6.39E-01;4.88E-01;4.22E-01;1.91E-02
EFCAB5	-0.4	0.831661	4	TAGTCAAGGTGGCCAACACA;ACAATCTCACTTCGTGACCA;AAAGGGTCAATAGAAGGACA;ATAAACTTGACTGAGTTGTG	-0.83;-0.68;-0.29;0.2	10874;14233;25486;43798	1.02E+00;9.90E-01;8.70E-01;4.48E-01	33873;52102;63296;66437	5.36E-01;5.06E-01;3.99E-01;2.66E-01
PUS10	-0.4	0.818731	4	TGCTCACCCAGAAACAGTTG;TAATCTAAGTCAAAATGGAG;ACCACAACTATCTGTAAGAG;GGAGATATAATAAATACTCC	-0.97;-0.71;-0.43;0.51	8511;13433;20984;54168	1.24E+00;9.09E-01;6.21E-01;5.09E-01	23073;56559;63864;69029	6.33E-01;4.05E-01;3.85E-01;2.00E-01
ANKRD24	-0.4	0.815157	4	AGAAGCTTACCCGATCTTGG;ATGCCTATGAGGAGATCGTG;CGGAGCCGAGACCATAGATG;GCCCACGAAGCTAGACCCCG	-0.97;-0.71;-0.02;0.1	8397;13457;35033;40000	1.15E+00;9.08E-01;6.93E-01;5.12E-01	37657;42137;63963;68984	5.79E-01;4.33E-01;4.06E-01;2.01E-01
TMEM116	-0.4	0.810777	4	TGTGCTACAGACAGATGTGT;CTGGGTAGAAGCGCACCCGT;ACAGGTGTCATCAATAGCAG;ACCATACCATAATGGTAAGG	-1.24;-1.12;-0.04;0.8	4817;6228;34533;62774	1.48E+00;7.07E-01;6.88E-01;3.65E-01	14807;43172;71159;72572	5.99E-01;4.38E-01;3.93E-01;1.13E-01
PKNOX1	-0.4	0.806961	4	GGGAAACGTAGCCATGGCGA;TGCTCTGAACCCGATGCAGA;GGTTCATCTAAGAACAAGAG;AACAGTGAAACTCTGTTGAG	-0.99;-0.58;-0.35;0.32	8135;16671;23411;48100	1.11E+00;8.27E-01;7.66E-01;5.21E-01	29476;54226;60650;69243	5.78E-01;4.42E-01;3.80E-01;1.94E-01
PRDM8	-0.4	0.796376	4	GCTGCTGAGGTGTCTACCTG;GGAGGCGACTCCCGCGCCGT;ATAAGTCCCCAAGACGAACA;AGGAAAGAGGAAATTCCCGG	-1.65;-1.01;0.12;0.94	1890;7821;40795;65946	1.31E+00;1.04E+00;5.58E-01;2.79E-01	11616;36908;69641;75571	5.33E-01;4.34E-01;4.28E-01;4.25E-02
PPARGC1B	-0.4	0.775679	4	GTCTCCGAGAACGCCGCACG;AGCCCCACGGACGAGGACAG;ACTACATAAGCACCTCACCT;GAGGGAGGCATAAACAGGCG	-1.22;-0.68;-0.28;0.58	5017;14275;25663;56438	1.01E+00;8.68E-01;6.74E-01;5.50E-01	20896;51550;63313;72371	5.27E-01;3.99E-01;3.77E-01;1.18E-01
KRT78	-0.4	0.774575	4	CCCGGTACGAGGAGATCGCC;AGGAAGCAAACTGGTTGTTG;TCAGATGCTTCAAGAAGTAG;CACAAAGTCGTTCTCAAGTG	-1.6;-0.23;-0.17;0.4	2122;27372;29405;50843	9.96E-01;8.67E-01;7.31E-01;5.04E-01	26771;47787;49831;75296	4.75E-01;4.20E-01;4.12E-01;4.88E-02
SMAD7	-0.4	0.774089	4	GTGCGTGGTGGCATACTGGG;CGAATTATCTGGCCCCTGGG;TCTCACCTAGTTCGCAGAGT;GGGAGCGAGTAGGACGAGGG	-1.43;-0.94;0.0;0.77	3204;8967;35741;62065	1.20E+00;8.36E-01;6.74E-01;3.85E-01	15561;41221;68577;74288	4.98E-01;4.30E-01;3.87E-01;7.22E-02
NO_CURRENT_84	-0.4	0.769801	4	CCCGATGGACTATACCGAAC;CCCGCCGAAGACCCTGCTTG;CCCCTATGCAGACTACAATT;CCCGCTAACAGCCTAGATCA	-1.23;-0.56;-0.23;0.42	4984;17202;27439;51264	9.40E-01;7.47E-01;7.17E-01;6.76E-01	25993;50136;60069;72494	5.05E-01;4.05E-01;3.78E-01;1.15E-01
C11orf97	-0.4	0.769594	4	GCCCAAGGCGGGTCGCGAAG;CACATTAAAAATCCAGCTGC;ACTGCTGGCCGTGCTCTAGG;CGCCTTGGGCGCCACCACTG	-1.35;-0.47;0.02;0.2	3758;19883;36856;43671	9.95E-01;7.77E-01;6.61E-01;6.46E-01	33952;40361;57736;73636	5.08E-01;4.28E-01;3.75E-01;8.75E-02
C6orf89	-0.4	0.762391	4	CAAGACGGGAAAGCCCCTGT;TTATACACAACTATAAGGAG;AGACAGACCGGCCATCAGTG;AGGACATCAGCCTAATGTGA	-1.79;-0.26;-0.03;0.48	1333;26551;34825;53269	1.18E+00;6.99E-01;6.50E-01;5.16E-01	24056;42754;51094;76084	4.35E-01;4.08E-01;3.90E-01;3.07E-02
MORN4	-0.4	0.757951	4	GACGCCATTAAACTTGCCCT;GGGAGGAATATCGTGGCGAG;TGACAACATGACCTTTGAGG;ATTCTCAAAATGACCCAGGT	-1.33;-0.8;0.05;0.48	3939;11554;38192;53468	1.01E+00;7.60E-01;6.44E-01;6.14E-01	24143;39524;65975;73462	4.36E-01;4.26E-01;3.91E-01;9.16E-02
KIF7	-0.4	0.753007	4	CAGGGAAGACATACACCATG;GCAGGTGACAAATGGCAGGG;GAGACCCGCATCATCCACCG;ATCCTCAAAGACTCGCTGGG	-1.33;-0.68;0.02;0.39	3941;14226;36968;50592	8.70E-01;7.59E-01;7.40E-01;6.43E-01	27063;40335;63303;73464	4.27E-01;4.15E-01;3.99E-01;9.16E-02
AURKC	-0.4	0.753003	4	GGAAATAGTTATACAGGCGC;AGATGAACAGCGCACAGCCA;ATTCTGGAATATGCTCCAAG;CTAGGAGGAAGACAATGTGT	-1.49;-0.68;-0.13;0.7	2752;14216;31153;60136	8.94E-01;8.70E-01;8.08E-01;4.39E-01	17462;46514;63372;74644	4.62E-01;4.00E-01;3.78E-01;6.39E-02
DACH1	-0.4025	0.906999	4	GGGGACATGAATTCAAGTGT;AGTGCAAAATGGTGGATCTG;ACAATGACTGCACCAACGCA;TGAGTAGCAGTCTTACCTGT	-0.73;-0.51;-0.27;-0.1	13144;18640;25973;32271	1.52E+00;9.99E-01;6.98E-01;4.11E-01	45408;51354;58937;64436	7.80E-01;5.24E-01;3.75E-01;3.19E-01
GSS	-0.4025	0.894793	4	ACCTGTAGACTGTACTGACG;GCTACTGATTGCTCAAGAGA;AGATATCTTCAAATGTTCGT;TGAGGGGAAGAGCGTGAATG	-1.44;-0.76;-0.63;1.22	3065;12363;15376;70669	1.60E+00;9.67E-01;8.53E-01;1.59E-01	6865;61964;64988;74338	8.14E-01;5.71E-01;4.20E-01;7.10E-02
MAP1LC3C	-0.4025	0.873591	4	CAGCAAGTAAAAGGCTTCCG;GTTCCTCAGCATCATCCGGT;GGTAGTGGAGCGCTACCCCA;AAAGTTCCCCAACAAAATCC	-1.39;-0.85;-0.53;1.16	3443;10522;17887;69764	1.42E+00;1.08E+00;8.09E-01;1.81E-01	7740;59381;66844;73959	7.17E-01;5.35E-01;4.53E-01;7.99E-02
OR3A3	-0.4025	0.862813	4	TTGTGACCAGATAGGCAAAG;GTTGGTGAAGGCACAAGCCC;TAGAATGAACTCAGCAACAG;AGAAGTGATTGACCTCATTG	-0.78;-0.58;-0.4;0.15	11884;16734;21953;41756	1.19E+00;1.07E+00;7.64E-01;4.29E-01	35547;55640;60826;65479	6.10E-01;5.37E-01;3.81E-01;2.91E-01
HLTF	-0.4025	0.853352	4	CATTTATTGATAGAGAATGG;TCCTTGATATCTGAAATACT;GGTTGGACTACGCTATTACA;GTCCATTACATAGCATAAGG	-1.03;-0.96;-0.47;0.85	7449;8657;19826;63779	1.30E+00;1.23E+00;5.47E-01;3.37E-01	13511;57794;68842;69914	6.67E-01;5.06E-01;4.06E-01;1.78E-01
SIGLEC1	-0.4025	0.848362	4	GTCACCCACAGAGTACACTC;TTGAGCGTCGAAGTCAGCTG;GCCCTCGAGAAGCTCCACCG;CTGAGCTGCCAGGTACACAC	-1.21;-0.73;-0.58;0.91	5184;13049;16683;65212	1.50E+00;9.29E-01;6.63E-01;2.99E-01	12148;60662;64479;72323	7.62E-01;4.25E-01;4.13E-01;1.19E-01
OR4P4	-0.4025	0.846273	4	TCACTGTGGATGTGTAGCAA;CATCATAGTTTGTTGTACTG;TAGAGATCTTCATTCTCACA;CATGGGTTGGTGAATGAGCT	-0.96;-0.59;-0.57;0.51	8594;16466;16880;54343	1.49E+00;7.74E-01;6.15E-01;5.06E-01	23209;60427;61132;68787	7.54E-01;3.85E-01;3.83E-01;2.06E-01
MYOZ1	-0.4025	0.843458	4	GAAGTTCCTTCCAACAGTGG;TGTCAGAGAAAACATCAGGG;CCCCATGGCTCGCTCCCATG;CTGTCGCTGCTTACCAACCG	-1.12;-0.37;-0.07;-0.05	6204;22727;33232;33830	1.44E+00;7.44E-01;6.03E-01;5.88E-01	43461;44095;54609;71171	7.22E-01;4.43E-01;3.83E-01;1.47E-01
POTEC	-0.4025	0.832891	4	GGGGAGCGGCACGAGCAACG;GTGGACAGCATAGTGTAGAG;ACAACATACAGCAAGTATGA;GGGACACGGACATGAACAAG	-0.87;-0.64;-0.36;0.26	10233;15163;22914;45981	1.14E+00;9.06E-01;8.27E-01;4.62E-01	31693;54324;62365;67317	5.80E-01;4.72E-01;3.91E-01;2.43E-01
WTAP	-0.4025	0.829759	4	GCATATGTACAAGCTTTGGA;GAAGGAGACACGCCAGCAGT;GAGCTTAAAAGCAGTCAGGA;GAAGTGTCGAATGCTTATCC	-1.27;-1.08;-0.22;0.96	4539;6794;27895;66186	1.42E+00;9.22E-01;7.09E-01;2.73E-01	11135;49689;70676;72941	5.76E-01;4.99E-01;4.42E-01;1.04E-01
RNF181	-0.4025	0.828458	4	TCCTATTGAAAAGTGACCTG;GTGATGGCAAGGCATCTCAA;TGAACACGACTGCGAGCCGT;CAAATTCCAAAAGACACACG	-0.96;-0.49;-0.31;0.15	8590;19167;24575;41904	1.07E+00;1.06E+00;6.82E-01;5.06E-01	35717;52748;58276;68791	5.48E-01;5.40E-01;3.75E-01;2.06E-01
PRR27	-0.4025	0.825098	4	CCAGGAGAAGTTAGAATCCA;AGGCTCAGCTGCAATAGGTG;GAGTAGCTAAGGGAAAACCA;TGTCAGTGTAAGTATTCCCA	-1.0;-0.65;-0.49;0.53	7962;14891;19220;54944	1.34E+00;8.39E-01;5.96E-01;5.27E-01	22611;58428;62462;69417	6.86E-01;3.91E-01;3.82E-01;1.90E-01
NPTX2	-0.4025	0.809278	4	GTAGTTTGTGCGGAGTGGGA;CTCGATCAGCACGATCTCGT;GCTGCCCGGCGACTTCCGCG;CCTGCTGCACAATGAGACCT	-1.05;-0.96;-0.25;0.65	7144;8546;26878;58800	1.24E+00;9.62E-01;5.59E-01;4.78E-01	18843;50785;68834;70191	5.15E-01;5.06E-01;3.75E-01;1.71E-01
SMIM14	-0.4025	0.801169	4	GATCAATGCAATAACCATCC;AATGAGAAGACTGATCAATC;TGTGTCTGTGCAGTAGGACT;ACTGATGCCATTATCACCAG	-1.27;-0.92;0.27;0.31	4568;9185;46066;47534	1.18E+00;8.48E-01;7.06E-01;4.67E-01	29770;31228;68178;72936	4.86E-01;4.59E-01;4.45E-01;1.04E-01
CRIP3	-0.4025	0.790629	4	TGTTACTTACCAAAATAGAC;TAAGGCTGGTACTTACCCCT;CCATATGAAGACATTCACTG;GAGCCCCATAGCATGGCTTG	-1.31;-0.48;-0.41;0.59	4136;19600;21439;56754	1.21E+00;7.42E-01;6.69E-01;5.40E-01	20576;55893;58030;73338	6.16E-01;3.76E-01;3.75E-01;9.46E-02
LNPEP	-0.4025	0.781308	4	GGGTTTGCTCACCTTCCGAG;AGGATAGTGGAATATGCCAC;GCCTGAGCTTCTATTCATGA;TTCATAGCGTAGTGGCACAA	-1.36;-0.34;-0.11;0.2	3729;23639;31899;43733	9.93E-01;7.84E-01;7.80E-01;5.69E-01	33854;45762;53684;73747	5.06E-01;4.55E-01;3.88E-01;8.49E-02
CD82	-0.4025	0.770554	4	CCAGCCGCAGCACTTCACCT;AGACTACAACAGCAGTCGCG;AGCAGGAAAGCAAAGTACTG;TGAGCTCATGAATCGCCCTG	-1.53;-0.48;-0.3;0.7	2527;19511;24878;60196	1.05E+00;9.28E-01;6.71E-01;4.38E-01	17416;52340;58112;74943	5.41E-01;3.78E-01;3.75E-01;5.70E-02
FUT10	-0.405	1.13786	4	TCTGACTGTACATACACCAG;CAGTCATGATGGGCTTTCCG;GGGACCACCAGAGCATAATG;TGGGGGATCCGTAATATACA	-1.43;-1.38;-0.7;1.89	3133;3569;13713;75994	1.94E+00;1.74E+00;8.45E-01;3.28E-02	1422;63812;73928;74258	1.16E+00;8.99E-01;8.02E-01;7.29E-02
ACSM4	-0.405	0.961198	4	CACGAGCATCCGGTACACAG;AGAGGGTGAACCCAATGCCG;CATTCGATGCACAAAAACAC;TACAATGGACTCCACCGCTG	-0.62;-0.52;-0.27;-0.21	15675;18299;26083;28196	1.76E+00;9.94E-01;7.09E-01;3.86E-01	49470;51488;59249;61921	9.19E-01;5.26E-01;3.89E-01;3.76E-01
SIX1	-0.405	0.905958	4	CAAGAACGAGAGCGTACTCA;TGTGCGCGTACCACTCCCGC;GAGGCAAAGAGACCGGGCCG;GCTGAAGGCGCATTACGTGG	-0.74;-0.74;-0.67;0.53	12747;12787;14495;55022	1.67E+00;9.43E-01;5.94E-01;4.16E-01	22532;63055;64524;64569	8.62E-01;4.13E-01;3.82E-01;3.16E-01
TMEM87B	-0.405	0.898216	4	GAAATACTCACAATCATTAG;CTAACCAGAGCCCGAGCTCA;TGCACCGGGTGATCGGACTG;ACTTCACAGGCCCAGAACAA	-0.82;-0.45;-0.23;-0.12	11129;20485;27465;31408	1.57E+00;9.39E-01;6.44E-01;4.43E-01	46257;50115;57135;66395	8.07E-01;5.05E-01;3.75E-01;2.67E-01
ZNF660	-0.405	0.888991	4	AAGGAGTGTGGGAAAACATG;TCACATCTTATTCGGCACCA;GGATTCGCTCATGTACTGTG;TATAGGGCTTCAGTCCAGTG	-0.75;-0.5;-0.46;0.09	12706;18799;20214;39552	1.28E+00;1.17E+00;6.93E-01;4.16E-01	37769;57426;58448;64870	6.57E-01;5.81E-01;3.75E-01;3.08E-01
S1PR3	-0.405	0.855081	4	GGCCTTACGACGCCAACAAG;GGGAGCATTACCAGTACGTG;GGTGGCCAACCACAACAACT;GCGTGCGTAGAGGATCACGA	-0.78;-0.77;-0.44;0.37	11850;12260;20665;49878	1.25E+00;9.73E-01;7.64E-01;4.30E-01	27751;56896;65324;65465	6.42E-01;4.25E-01;4.22E-01;2.92E-01
SLC38A6	-0.405	0.850838	4	TAAACCAAATGAAACACCTG;CTTAGTATGTGTATTCAGAC;TCACCTAAATCCAAAGACAC;ATAATAATTCAGAATATTGG	-0.88;-0.85;-0.47;0.58	10060;10474;19785;56492	1.30E+00;1.09E+00;5.48E-01;4.66E-01	20825;57753;66892;67488	6.66E-01;4.54E-01;3.76E-01;2.39E-01
PLLP	-0.405	0.837554	4	GGCCGGATACAGGTGGTACG;GCAGCAGCATGAGCGCCCCG;GGCGGTGATGTAGAGAACGG;CGGACCAGCAGTCCTGCGCA	-1.1;-0.68;-0.56;0.72	6482;14134;17293;60607	1.46E+00;8.74E-01;5.89E-01;4.26E-01	16736;60317;63186;70884	7.50E-01;3.98E-01;3.80E-01;1.54E-01
TSG101	-0.405	0.833154	4	AGGGTACTGAGAACTTGTTG;TAGGGATGGCACAATCAGCG;ATCCGCCATACCAGGCAACG;AGGGAACTAATGAACCTCAC	-1.55;-1.03;-0.17;1.13	2417;7518;29668;69275	1.34E+00;9.45E-01;8.58E-01;1.94E-01	8107;48050;69980;75048	5.46E-01;5.22E-01;4.78E-01;5.45E-02
RASSF10	-0.405	0.830243	4	CCTCGTAGTGATCGATCTCG;CAAAAGCACTCGCACAACGT;GCTGCCCGAACCCCCGAACG;GCGGACCCACGAGAGCGCGT	-0.86;-0.74;-0.22;0.2	10295;12772;27796;43775	9.91E-01;9.44E-01;9.26E-01;4.60E-01	33894;49765;64566;67016	5.07E-01;5.00E-01;4.14E-01;2.51E-01
HRASLS5	-0.405	0.829549	4	GGATTCTTCTAATTCAAGGG;CCGCCGGGCACATTAGAACA;CATCTTTAGCAATCGGGCCG;GCTGAACGTCTGAGCGCAGG	-1.37;-0.78;-0.45;0.98	3613;11984;20253;66630	1.28E+00;9.89E-01;7.91E-01;2.61E-01	10693;57067;65585;73792	6.47E-01;4.51E-01;4.29E-01;8.38E-02
C16orf54	-0.405	0.817035	4	TGAGGACTGGTATGGCTCTG;CAGGCGTTCAGCCAACACAG;GGGCCCCCAGACCGTACTGG;ACACCAGGGTGGGTGCACGG	-1.22;-1.04;-0.21;0.85	5087;7353;28229;63824	1.35E+00;9.10E-01;6.69E-01;3.36E-01	13464;49477;70153;72410	5.53E-01;4.96E-01;4.07E-01;1.17E-01
PLBD1	-0.405	0.815113	4	AAGGTTTCGTGATCAGCTGT;GTGTTTATATATCCTGAGCA;GAGACATACAGGCTATGTGA;AAATGTAATGGACAAGAATG	-1.74;-0.61;-0.36;1.09	1527;15917;23192;68541	1.13E+00;1.12E+00;7.96E-01;2.12E-01	8782;54449;61630;75941	5.83E-01;5.00E-01;3.85E-01;3.40E-02
OTOS	-0.405	0.814004	4	GTGTCTTTCAGACCCTTACG;CTGCAAGAGGCCCCAGTAGG;GAGGTGGAGAAAGGCCAGTA;AGGAGGCAGAGGGCCAGCCC	-1.16;-1.12;-0.02;0.68	5704;6288;35108;59483	1.48E+00;6.91E-01;6.30E-01;4.58E-01	17783;42468;71211;71667	6.02E-01;4.34E-01;3.77E-01;1.35E-01
ASIC1	-0.405	0.813617	4	CTTCAGAGACAGCCGCTCGT;TGAGATACCAGACACACAGA;AAGTGCTACACGTTCAACTC;CCATGTCACCAAGCTCGACG	-1.12;-0.93;-0.3;0.73	6183;9002;25100;60953	1.20E+00;1.04E+00;6.04E-01;4.16E-01	16620;52560;68352;71172	5.45E-01;4.91E-01;3.81E-01;1.47E-01
TBC1D4	-0.405	0.811192	4	CGACGGACTAGTGCCCCCCG;GTGAACTCTCCGTTGCACGC;TGCCCGTCTTCGAAACTGCG;CCAGACAGGAATACAACCAG	-1.4;-1.12;0.07;0.83	3403;6192;39005;63423	1.49E+00;8.14E-01;5.96E-01;3.47E-01	14098;38576;71186;74064	6.00E-01;4.26E-01;4.00E-01;7.75E-02
EDIL3	-0.405	0.79633	4	CCACAACACTAGAACAGTTG;GTTACTGGTGTGATTACCCA;TATGTTTGTAAATGTCCCCG;TGGGCAATGTACAAAGTGAA	-2.32;-0.33;0.27;0.76	337;23886;46337;61751	1.76E+00;5.64E-01;4.63E-01;3.93E-01	15793;31318;53394;77108	4.58E-01;3.90E-01;3.86E-01;7.49E-03
EXOC3L1	-0.405	0.795341	4	TAGGTAGGGCACGTAATGAG;AGCAGGTACGCTGCACCTCG;GCAGCTGCGAGAGGATACGT;CTGCCCGCCACAGTACAACG	-1.3;-0.9;-0.21;0.79	4239;9565;27977;62359	1.15E+00;9.19E-01;7.33E-01;3.76E-01	14931;49250;67767;73253	4.93E-01;4.75E-01;3.92E-01;9.66E-02
KLRG2	-0.405	0.778441	4	GCGAAGGTGCGACAACCTGA;CTGCGCGCACCATCCCAGGG;TACAGGGACTTCACGTACAT;CCGGGCGCCTCGCCATTCCG	-1.74;-0.45;-0.26;0.83	1501;20327;26388;63381	1.14E+00;9.82E-01;6.48E-01;3.48E-01	13938;50931;57000;75916	5.17E-01;4.01E-01;3.76E-01;3.46E-02
NOS3	-0.405	0.774353	4	TGGATCCGGCCCACGCAGCG;TGAGCACTGAGATCGGCACG;GTGTATGGATGAGTATGACG;CCTCCCAGTTCTTCACACGA	-1.3;-0.44;-0.24;0.36	4259;20654;27159;49536	9.51E-01;7.76E-01;7.31E-01;6.39E-01	28020;50505;56749;73221	5.10E-01;4.25E-01;3.76E-01;9.73E-02
NPM3	-0.405	0.7723	4	AGCCAAAGACGAGTGTAATG;AAAACTGTCCATAGTGACCG;GCACGTGCTGGCACTAACCA;TGAGTCAGGAGAGCCGAACG	-1.5;-0.91;0.13;0.66	2684;9460;41175;58965	1.16E+00;9.04E-01;5.50E-01;4.74E-01	18576;36407;68103;74721	4.84E-01;4.29E-01;3.75E-01;6.21E-02
B3GAT1	-0.405	0.764755	4	TGTAGGTGGGCGTCACCACG;CACCCTCGCACCCCTGCTCG;CCGCGCAGCTTGTAGTTGCG;GTCTGACCGCGACATCGTGG	-1.44;-0.65;-0.21;0.68	3075;15018;28149;59402	9.13E-01;8.52E-01;8.34E-01;4.61E-01	17865;49422;62574;74329	4.95E-01;3.92E-01;3.77E-01;7.13E-02
SMIM18	-0.4075	0.99078	4	CTGTAAATATAAATAAAAGC;AGGTAGTGGTTTCATTCCAG;ACCAAGGTACTGATAAACAG;AGGCAGTGTTCCAGTTGTCA	-0.61;-0.41;-0.39;-0.22	15953;21523;22164;27679	1.79E+00;1.17E+00;6.17E-01;3.85E-01	49647;55382;55787;61666	9.26E-01;6.04E-01;3.96E-01;3.79E-01
GDPGP1	-0.4075	0.946534	4	GAGATTGTGGCAGAGCATCT;TGTTGAAGTTGAACTGTACA;CCACGAAACCCACAGCACCA;GTGCTGCTGAGCTTACACCC	-0.8;-0.35;-0.25;-0.23	11553;23316;26723;27355	1.81E+00;9.68E-01;5.76E-01;4.35E-01	49863;50597;54018;65965	9.34E-01;5.12E-01;3.87E-01;2.79E-01
CREM	-0.4075	0.893442	4	TACTGTACAATTGTAGCACC;TGCCTACCTGAGCTAAAGCA;ACAATCCAGATTTCTAACCC;GCATATATCAGACTAGCACG	-1.35;-1.2;-0.27;1.19	3743;5222;25970;70146	1.62E+00;9.99E-01;7.78E-01;1.72E-01	7239;51351;72150;73649	6.56E-01;5.55E-01;5.24E-01;8.72E-02
ZNF337	-0.4075	0.875025	4	TGTGATCTGATGTTTCACAA;TATATGCAGAACATGTCCTG;GCTTACCTAGTGAGACCAGG;GTGCACAAGAGAATACACTC	-0.8;-0.66;-0.16;-0.01	11509;14686;29825;35324	1.36E+00;8.52E-01;8.49E-01;4.35E-01	41893;47483;62856;65854	6.79E-01;4.72E-01;3.95E-01;2.82E-01
CDC14B	-0.4075	0.869069	4	TATAAGTCTCAGGAGAATGT;TCAGAGTGCCCGTGCGACCA;GATCTTCTTCACACCCGGCG;AAACATAGGTTATATATTTG	-1.42;-0.94;-0.44;1.17	3226;8861;20647;69930	1.25E+00;1.21E+00;8.34E-01;1.77E-01	7610;56682;68477;74183	6.36E-01;5.40E-01;4.95E-01;7.47E-02
SH3D21	-0.4075	0.868746	4	AGTGGGGGTTCGTATCACCC;GGGACAAGGCCTCTATCCCA;TTTGTGGAATTGCTGGACAG;CGTGGTAAAAGTACTCAGCA	-0.89;-0.43;-0.34;0.03	9722;20910;23597;37399	1.26E+00;1.10E+00;6.32E-01;4.74E-01	40216;53652;56329;67641	6.37E-01;5.66E-01;3.77E-01;2.35E-01
CADM3	-0.4075	0.867281	4	CGCATACAGGAAGATCCCAA;AGAAGACTGACAGTTTAGGG;GTGCCAAGTGAAAGATCACG;CAGCATCAGCATCAGCAATG	-0.81;-0.71;-0.11;0.0	11291;13587;31863;35740	1.34E+00;9.01E-01;7.85E-01;4.39E-01	41222;45727;63998;66025	6.62E-01;4.55E-01;4.07E-01;2.77E-01
TRIM31	-0.4075	0.85845	4	GTCATGAGGGAACGGAAGCG;GATGTTCCACTATTTCTGCG;GAAGGCACAAGGTGTACACA;TCTCCAGTTCCAGAGGAACA	-0.96;-0.47;-0.14;-0.06	8638;19673;30753;33773	1.44E+00;8.21E-01;6.67E-01;5.05E-01	43897;46810;57657;68904	7.35E-01;4.65E-01;3.75E-01;2.03E-01
DPYSL2	-0.4075	0.849307	4	TGTGGACGTCAATTCCTCCG;AGTCTGGAGTGGTTGGATCA;GATGAGCAAAAGCTCTGCTG;CTTTGAAAGCCATGTACACG	-2.39;-0.66;0.54;0.88	273;14703;55306;64650	1.86E+00;8.48E-01;3.80E-01;3.14E-01	12878;22332;62906;77164	5.97E-01;4.14E-01;3.95E-01;6.23E-03
CDC42SE2	-0.4075	0.841224	4	GGATCAGGAGACCTGTTCAG;TTTGTGCATACAGCTCATGT;GCTGTATGCACAAAGTTTGT;TACTTCATACTTACAGGCTG	-1.36;-0.2;-0.06;-0.01	3673;28364;33535;35511	1.35E+00;7.85E-01;7.35E-01;4.90E-01	42055;43666;48935;73730	6.84E-01;4.40E-01;4.30E-01;8.53E-02
ARL5C	-0.4075	0.829183	4	ATGAGCATCTTCGGGAACCA;TTTATATAGCTCCTCCCGAG;TTACAACCGGTAGAGAATGG;GAAGACCCACTTCTTCATGT	-1.31;-0.63;-0.53;0.84	4160;15266;17980;63724	1.42E+00;8.23E-01;7.40E-01;3.39E-01	13811;59293;61996;73313	7.14E-01;4.03E-01;3.88E-01;9.52E-02
C12orf56	-0.4075	0.82756	4	CGCCTACGAGCCATGCATCG;ACAAACACAAAAGAACCCCA;TAAGTGCAGAAATATTGATG;GTAGGGGTCGAAAGGCACCT	-0.94;-0.77;-0.05;0.13	8852;12114;33929;40930	1.11E+00;9.81E-01;7.24E-01;4.98E-01	36302;43378;65182;68528	5.51E-01;4.39E-01;4.23E-01;2.12E-01
DYDC2	-0.4075	0.826004	4	GAAGACCATATTCATGCAGG;AGGTATTCTATTGGGTCACT;GGAATATGACAGTAGCCTCA;GAACTGTGAAAAGTGTCACA	-1.05;-0.5;-0.47;0.39	7156;18800;19729;50429	1.31E+00;7.45E-01;6.93E-01;5.59E-01	27130;57565;58447;70197	6.61E-01;4.15E-01;3.75E-01;1.71E-01
C1orf106	-0.4075	0.820024	4	AGATCACAGAGGCAGCCCGT;GGTTCGCCGCAGGATCGGAG;GATGGGAACCACGTGGTAGG;ACTTCCTGGGCTTCTCATAG	-1.03;-0.55;-0.09;0.04	7564;17544;32657;37873	1.24E+00;7.61E-01;7.35E-01;5.42E-01	39808;45014;60058;69953	6.27E-01;4.49E-01;3.78E-01;1.77E-01
SLC38A11	-0.4075	0.816932	4	AAAGCCCAATGCCATTCAAG;AAGAACCCACAGTAGCTAAG;AAATATAGCAAAGCTTGGAA;TTGTCACAAAGCATTCCATA	-1.34;-0.23;-0.14;0.08	3889;27601;30582;39349	1.18E+00;8.27E-01;7.64E-01;5.01E-01	38226;46659;50063;73582	5.91E-01;4.63E-01;4.18E-01;8.88E-02
ZBTB40	-0.4075	0.815364	4	AAACGTGACTCTGGTTCAGG;TGTAGTAGGAGTCTCCGCTG;ATATTGGTACAGCCTCAACA;GGTGATTCTGAATTGCTGTG	-1.2;-0.58;-0.49;0.64	5258;16722;19046;58368	1.35E+00;7.65E-01;6.58E-01;4.91E-01	19177;58215;60833;72137	6.80E-01;3.81E-01;3.75E-01;1.23E-01
ZNF460	-0.4075	0.812036	4	AAAATGAGCCTTGAACACGA;TGTGGAAGGACCTTCAATCG;TCCCAAGATACTCCTATTTG;ACACTTCATTATCCATACTG	-0.96;-0.82;-0.1;0.25	8636;11147;31982;45561	1.04E+00;9.22E-01;7.81E-01;5.05E-01	31992;45319;66377;68906	4.76E-01;4.52E-01;4.44E-01;2.03E-01
CLDN11	-0.4075	0.806195	4	GACCGAGGCAGCAATCATCA;CCCCGTGGCCATGACGCAGT;GTCAGCAGCAGTAAAATGGC;GGTCACCACCCAGTCATTGG	-1.28;-0.82;-0.35;0.82	4415;11169;23337;63281	1.12E+00;1.04E+00;7.18E-01;3.51E-01	14286;54001;66411;72971	5.73E-01;4.45E-01;3.98E-01;1.03E-01
STX1A	-0.4075	0.804373	4	TGACAAGATCGCAGAGAACG;TGATGATGTCGCTGTCACCG;CCACACACTCACTCTCATCG;CGGCAGGACCACGACCAGTG	-1.44;-0.24;-0.07;0.12	3083;26929;33124;40893	1.11E+00;8.51E-01;7.47E-01;5.10E-01	36807;44121;50283;74321	5.61E-01;4.43E-01;4.16E-01;7.14E-02
NO_CURRENT_47	-0.4075	0.802802	4	ATAGAAGTGTGACCGCTGGG;ATACGGCCGAAGCCCCTTCA;ATAGCAGGACGAGGTTCCTT;ATACTCTCACAGGTACATAA	-1.05;-0.61;-0.23;0.26	7138;15810;27395;45860	9.41E-01;9.10E-01;8.00E-01;5.59E-01	31810;49893;61506;70218	5.01E-01;4.73E-01;3.85E-01;1.70E-01
HAO2	-0.4075	0.797531	4	ATGACATTCGAAACCAGTTG;GAACAAACAGTTGATCCAGA;CATAGAGTTGGAACCATCGG;CAGAACCACAATCCAAGGGG	-1.16;-0.64;-0.37;0.54	5768;15115;22762;55159	1.14E+00;8.30E-01;6.27E-01;5.89E-01	22166;54788;62239;71731	5.90E-01;3.90E-01;3.81E-01;1.33E-01
UBE2QL1	-0.4075	0.785969	4	GCATGAAGGGCGGCGAGAAG;CGGAGATGAAGCGGTCGCTA;CTGGTCCAGCGCCTACACCG;GAGAACGGCTACGTGCTGGA	-1.12;-0.81;-0.01;0.31	6225;11403;35640;47723	1.02E+00;8.41E-01;6.77E-01;6.02E-01	29845;42006;66111;71156	4.46E-01;4.39E-01;4.32E-01;1.47E-01
RPP38	-0.4075	0.78526	4	GCCTGTCCTCAAGCGTCTGT;CTAAGCAGCAAGTGTCAGGG;CGATTCTCTCACTGAGCCGG;AACGACGTCTTCACAACCAG	-1.12;-0.76;-0.09;0.34	6232;12448;32413;48597	9.62E-01;8.09E-01;7.68E-01;6.02E-01	28716;44793;65143;71163	4.48E-01;4.32E-01;4.22E-01;1.47E-01
AMOTL1	-0.4075	0.778527	4	GCAGCCTCAGCAGAACAACG;AATGGTGGAGATATTAACAG;CATGAATAAACCTGCCTCGG;CCTCGTTACCCCATACTCAG	-1.27;-0.55;-0.02;0.21	4542;17586;35164;43975	9.83E-01;7.33E-01;7.08E-01;6.89E-01	33318;42524;59951;72944	4.97E-01;4.34E-01;3.78E-01;1.04E-01
GRHL2	-0.4075	0.775034	4	AGATGGGGAAGAGCAACGAG;GAAGCCCAGAGTAATTTGAG;GTGTCAATCTGAATCATCAA;AGGTCAACTTACCAATGTCA	-1.34;-0.7;0.12;0.29	3849;13608;40630;46911	9.00E-01;8.71E-01;7.68E-01;5.61E-01	30685;36738;63691;73543	4.57E-01;4.28E-01;4.03E-01;8.97E-02
OR10A3	-0.4075	0.772549	4	TACCCAGTGATTATGAACAG;TGGAAAACTAAATACCCAAG;CCACCACAGATAGGTTCAGG;CACACAAGCTCTAGTACCGG	-1.89;-0.7;0.2;0.76	1028;13610;43755;61704	1.29E+00;9.00E-01;5.03E-01;3.95E-01	15839;33829;63689;76400	4.40E-01;4.03E-01;3.85E-01;2.35E-02
CREB3L4	-0.4075	0.766858	4	GGAAGCATGTTACCTTGGTG;TAGACAACCTCATAGAGCAT;GTCAGGAACAGGGTTTGACA;GTAACTAGGCTACAGGAACA	-1.51;-0.61;0.17;0.32	2628;15885;42466;47970	9.12E-01;8.32E-01;7.97E-01;5.26E-01	29327;34806;61438;74816	4.40E-01;4.35E-01;3.84E-01;5.99E-02
TMPRSS4	-0.4075	0.764571	4	CCTGGCGAGTATCATCATTG;CACCTTCCAGTTGAACACAT;CTCTCGCTGAGACAGCCTGT;ACAGCCAGGAGCTTCGCATG	-1.76;-0.54;-0.13;0.8	1429;17811;31045;62753	1.16E+00;8.11E-01;7.25E-01;3.65E-01	14772;46615;59790;75998	4.63E-01;3.93E-01;3.77E-01;3.27E-02
INTS8	-0.41	1.02975	4	AACCAAAGAACTAATTGCAG;CCAACTTACACACTTAACTG;CTACTTATAAGGTCGGATGG;AATGCACAGATTTACTCTAG	-1.9;-1.53;0.7;1.09	1009;2499;60034;68698	2.23E+00;1.30E+00;3.78E-01;2.08E-01	8860;17235;74912;76422	9.27E-01;7.46E-01;4.98E-01;2.30E-02
PADI2	-0.41	1.00823	4	GAACTATCTCGTATCCGGCG;TGATATTCCGGATTGCTCCG;TGCTTCCAGTACCTAAACCG;CACCGTCAACTACTATGACG	-0.54;-0.52;-0.31;-0.27	17664;18203;24598;26160	1.89E+00;1.06E+00;7.12E-01;3.77E-01	51412;52636;59139;59681	9.96E-01;5.46E-01;4.53E-01;3.76E-01
LLPH	-0.41	0.978449	4	CCAAGAGAAAATGCAATGTG;AAAAGTATTCTCAAACTAGA;TCAAGAGATAGCAACTGTGG;AAAAAAGAATGCCCCAAAGG	-0.67;-0.38;-0.37;-0.22	14438;22379;22758;27850	1.78E+00;1.14E+00;5.96E-01;3.96E-01	49819;54785;54856;63158	9.33E-01;5.90E-01;3.82E-01;3.54E-01
STON2	-0.41	0.976355	4	AGCACTGAAAGGGTTGATAG;GTATACGAACATCCAAAGCT;AGTTTGAAGATGACACACCC;TGGCCTCAACTACCTTGAAG	-1.6;-1.51;0.64;0.83	2116;2639;58277;63458	2.19E+00;9.97E-01;3.75E-01;3.46E-01	14115;19046;74834;75300	9.15E-01;6.85E-01;3.99E-01;4.87E-02
GDF11	-0.41	0.926684	4	GCTGCCGCCAAACGCACACG;ATCAACGCCTTTGATCCCAG;CATGCTAATGACGGTCTCGG;GCGACTAAAACCCCTAACTG	-0.86;-0.31;-0.31;-0.16	10379;24494;24832;29976	1.65E+00;1.05E+00;5.52E-01;4.58E-01	47590;52711;52827;67190	8.51E-01;5.47E-01;3.94E-01;2.47E-01
FTHL17	-0.41	0.91356	4	CTACTTCAACCGGGACGACG;CTGGCTTCCTGATATCGTGA;TGTAGAGCTCCAGCGTGATG;CCGACAGGCGCAGGAAGTAG	-0.7;-0.52;-0.42;0.0	13732;18389;21129;36306	1.32E+00;1.23E+00;7.06E-01;4.03E-01	41462;56152;59146;63851	6.68E-01;6.23E-01;3.76E-01;3.35E-01
CAB39	-0.41	0.896675	4	GTGCAGATGTATTCAACAGT;GAGCTGTAAATCAGCTACCA;TGAGCTACTGCTTCTGTCTG;CCAGAAATAGCTCTAAATTG	-1.03;-0.73;-0.72;0.84	7504;13077;13350;63521	1.77E+00;9.27E-01;5.44E-01;3.44E-01	13769;64224;64509;69879	9.20E-01;4.13E-01;4.03E-01;1.79E-01
LZTR1	-0.41	0.892251	4	CCCACGAACTCGTCGCAGGG;CCGACAAGATCAAATACCCA;ACGTAGCCATTGTCACAGCG;TTACTCAGGGGGTTACACTG	-0.74;-0.58;-0.36;0.04	12869;16578;23095;37565	1.26E+00;1.13E+00;7.70E-01;4.14E-01	39643;54541;60670;64700	6.23E-01;5.85E-01;3.80E-01;3.12E-01
RNF115	-0.41	0.875406	4	ATGCCATTGTAACCCAGGTG;AGTGGACTGCTACTTAGAAA;GATCTGTATCTCCGACCCAA;CTCTGCAAAATGTGTTGTTG	-0.8;-0.69;-0.14;-0.01	11485;13968;30576;35468	1.36E+00;8.82E-01;8.27E-01;4.36E-01	41834;46653;63624;65827	6.78E-01;4.63E-01;4.03E-01;2.82E-01
TLE3	-0.41	0.872394	4	CGGGCCAGTGAGAAGCACCG;CCCACGAGGCACGTCTACAC;GGGAGCCGTTCATCTCATGG;AGACCCCACATACATGACCA	-1.06;-0.82;-0.6;0.84	7015;11142;16167;63548	1.54E+00;1.04E+00;5.65E-01;3.43E-01	13799;61172;66382;70368	7.82E-01;4.44E-01;4.03E-01;1.66E-01
RAB42	-0.41	0.86653	4	CTGCTGGATAGCATCAGCGA;CAGGGAGGCAGCTAGCTCCT;GGCCACTCAGGGCCCGGACA;TTTAACCGAGGTCTCCACGA	-1.29;-0.17;-0.1;-0.08	4346;29709;31918;32955	1.48E+00;7.83E-01;7.24E-01;4.74E-01	44726;45261;47882;73155	7.59E-01;4.51E-01;4.43E-01;9.89E-02
FGD1	-0.41	0.850321	4	AAGCGCATGGAGGAATGGTG;GAAGGTATATGAGCTGTTAG;TCCGAGGGTCCGACAAACTG;TTGAGAAGAAGCTCATAGCG	-0.86;-0.66;-0.15;0.03	10377;14747;30423;37384	1.27E+00;8.46E-01;8.32E-01;4.58E-01	40180;47142;62794;67192	6.36E-01;4.68E-01;3.94E-01;2.47E-01
CCDC36	-0.41	0.835908	4	AAGTGGGCACCAAAGTCCAA;CCTGGACTGCCTCAAACACC;CCATAAGATTCCCAGTGACA;GAAGCACTGTCTTTCACTGG	-2.42;-0.37;-0.02;1.17	252;22869;35114;69906	1.89E+00;6.91E-01;5.85E-01;1.78E-01	7564;42474;54750;77187	5.42E-01;4.34E-01;3.83E-01;5.71E-03
WDR31	-0.41	0.832739	4	TCTGGAGGGAAAGATAAGGT;ATCCACACTGACTTCACAGT;TGAAGATAAAACCCTCAGGT;CATGACCATCCTGTCACGAG	-1.02;-0.59;-0.05;0.02	7657;16370;33865;36871	1.29E+00;7.78E-01;7.25E-01;5.38E-01	40421;43450;60913;69721	6.42E-01;4.39E-01;3.81E-01;1.82E-01
NO_CURRENT_184	-0.41	0.824034	4	GTAGACGTCGTGAGCTTCAC;GTACGGGGCGATCATCCACA;GTAGGCGCGCCGCTCTCTAC;GTAGCTGCTGTAAATCGCAT	-0.94;-0.86;-0.09;0.25	8957;10244;32425;45305	1.10E+00;9.31E-01;7.68E-01;4.95E-01	31942;44785;67066;68545	4.75E-01;4.58E-01;4.48E-01;2.12E-01
MMP14	-0.41	0.81982	4	CCATCAACACTGCCTACGAG;GGCACCTCGCGGAAGCGCAG;CTGCCCGATGATGACCGCCG;TGACGGGAACTTTGACACCG	-1.0;-0.58;-0.3;0.24	7981;16557;25047;44984	1.04E+00;9.44E-01;7.71E-01;5.27E-01	32316;52530;60696;69463	5.44E-01;4.81E-01;3.80E-01;1.89E-01
TAS2R20	-0.41	0.817079	4	AACACACGTATATAAATGTG;AGCAATAATTTGATCAGCTG;TAGTTCTGGTGATAGTGTTG;TAGCATGGCTACAGTCAAGT	-1.01;-0.76;-0.34;0.47	7746;12313;23655;52893	1.10E+00;9.69E-01;6.62E-01;5.35E-01	24334;53901;65037;69597	5.71E-01;4.21E-01;3.92E-01;1.86E-01
STYX	-0.41	0.812638	4	CATAATGTATGCAATAACAA;TATGGGCCTAAGAACAATCC;GATGGGAGCTTACAAATGGG;TCGGCGTCTTCCTTGCACTG	-1.05;-1.04;0.01;0.44	7120;7371;36515;52224	1.35E+00;6.84E-01;6.54E-01;5.60E-01	25444;40788;70179;70256	5.54E-01;4.28E-01;4.00E-01;1.69E-01
SLC41A3	-0.41	0.78595	4	GGCAATGAGGACCCACACTG;AGCCAAGAGCCCCACGACAG;GGAAGTGGATGTCGCCAAGG;ATACGTACCACATATGACGG	-1.81;-0.81;0.29;0.69	1253;11280;46967;59866	1.21E+00;1.03E+00;4.55E-01;4.47E-01	17736;30693;66097;76175	4.64E-01;4.38E-01;3.77E-01;2.86E-02
WDR90	-0.41	0.765393	4	CGCTACCCCTAGGTGTACAT;GATGTGAAGTCGTATAGCTG;CCGACTCGTGAGTCAACACG;AGTTTAAGTCTACGGCCACG	-1.7;-0.51;0.18;0.39	1659;18555;42990;50318	1.10E+00;7.49E-01;7.01E-01;5.17E-01	26975;34681;58784;75758	4.35E-01;4.14E-01;3.75E-01;3.82E-02
KLB	-0.4125	1.11774	4	TGGGACTGGAGCATTGCAAG;GATGCTTACACCATCCGCCG;GGGATGGCGACTATCCAGAG;CAGGGCCTGTCGGTTCACCG	-3.4;-0.23;0.83;1.15	8;27490;63375;69624	3.38E+00;5.02E-01;4.00E-01;1.85E-01	7910;13933;50188;77434	8.84E-01;5.29E-01;4.17E-01;1.57E-04
WDR91	-0.4125	1.08059	4	GTAGCTCCAATAATCCCGAA;GCAGACAAACAGAAATGACA;TGTGCTTACCTGACCACCGA;GCCCATTCCAAAGACAGCAG	-1.27;-1.13;-0.84;1.59	4510;6113;10665;74498	2.05E+00;1.50E+00;7.11E-01;6.73E-02	2972;66709;71327;72850	1.07E+00;8.65E-01;6.08E-01;1.06E-01
ZNF446	-0.4125	0.958564	4	AGAAGACAGAGGAACCACTT;GAGGCCGCTGCCCTAGTCGA;GCTGGAGAAGTACGGCACAG;CAGTCCCCTGAGGGGAACCA	-2.3;-0.84;-0.25;1.74	352;10672;26698;75381	1.75E+00;1.07E+00;9.69E-01;4.68E-02	2027;50605;66701;77090	1.01E+00;5.12E-01;4.50E-01;7.89E-03
ZNF691	-0.4125	0.934259	4	CATTGCTCATCCAAGGCATG;ACGCACCAGCAAGATCACCT;CCAACCTGAGAACACACCAG;CGGACAGTGACTTTCTGCCA	-0.73;-0.49;-0.26;-0.17	12932;19174;26424;29747	1.66E+00;9.80E-01;6.81E-01;4.13E-01	47925;51133;58381;64371	8.63E-01;5.20E-01;3.75E-01;3.21E-01
DEPTOR	-0.4125	0.927882	4	GACCGGGGCATTATTCACCA;TGGTAGATTTCCGATTGTCA;AGGAAGGTGAGGCCACCACG;AGTTCAGAATGAACTTCCGG	-0.86;-0.35;-0.25;-0.19	10317;23235;26835;28922	1.71E+00;9.64E-01;5.77E-01;4.60E-01	48748;50742;54086;67045	8.93E-01;5.14E-01;3.86E-01;2.50E-01
ZNF709	-0.4125	0.895459	4	TCATGACTTCGAAAGGATGT;ACACATGAGAATGCACACAG;TATAGAGGCCAAGTTAACAA;TGAATGTAGTGTGTGTGGAA	-0.81;-0.44;-0.42;0.02	11316;20560;21355;36969	1.28E+00;1.22E+00;6.42E-01;4.39E-01	40336;56198;56752;66051	6.40E-01;6.24E-01;3.76E-01;2.76E-01
AGR2	-0.4125	0.894063	4	AGAGATACCACAGTCAAACC;ATAAATTACCTTGACTGTGT;GGAAACTTACAACCAGATTG;AAGTGATGAATAATCATCAA	-0.74;-0.6;-0.46;0.15	12820;16114;19934;41635	1.30E+00;1.08E+00;7.88E-01;4.15E-01	35628;57335;61156;64554	6.54E-01;5.38E-01;3.83E-01;3.16E-01
MIEN1	-0.4125	0.863047	4	GAGATCGAGTCGCGCCTCGG;ACCAGTACTCCACCACGATG;TAGGTCGCCTCGAAGCCGCA;CGCGACTCGATCTCGATGCC	-0.84;-0.57;-0.45;0.21	10668;16967;20466;44058	1.27E+00;9.80E-01;7.55E-01;4.52E-01	33451;57120;60377;66705	6.48E-01;4.99E-01;3.79E-01;2.59E-01
SULT6B1	-0.4125	0.859125	4	TTATTCTCGAAGATAGACCC;AGCCATAGCTTGGAATATCG;ATATTAATTCACTGACAATG;AATTCCCAGTTCTTGAATGT	-2.48;-0.66;0.27;1.22	211;14685;46326;70697	1.97E+00;8.49E-01;4.63E-01;1.58E-01	6829;31353;62857;77230	5.73E-01;4.58E-01;3.95E-01;4.74E-03
TRMT2B	-0.4125	0.856271	4	GCTCCAATGGAGACTGTCGA;TCCACCTTCTCTGTGAACCG;CAGTCCGCACCAATAGCCAA;GGTGGATTTCTGGCATACCA	-1.2;-0.26;-0.15;-0.04	5319;26482;30391;34179	1.42E+00;8.33E-01;6.54E-01;5.17E-01	43012;47298;51125;72195	7.09E-01;4.70E-01;4.08E-01;1.22E-01
C1orf127	-0.4125	0.85497	4	CTCCACTGTCCAGAGGACCG;CAGCTTCTAAAGAATAGGCA;GGCCAGGAAAGCGTCCACTG;TTCAGGTCGTTCAGGCCTCG	-1.88;0.02;0.1;0.11	1071;37036;39803;40210	1.28E+00;1.14E+00;5.78E-01;4.28E-01	37031;37505;40541;76357	5.66E-01;5.63E-01;4.27E-01;2.45E-02
ATIC	-0.4125	0.830427	4	GCACAAGTTTATAAATCCAG;AGTTGGTACATCACAAACAT;ACACCACTGTCACTCGAGCG;TGAATCTGGTCGCTTCCGGA	-0.91;-0.76;-0.2;0.22	9352;12287;28355;44510	9.71E-01;9.62E-01;9.05E-01;4.84E-01	33159;48882;65004;67972	4.95E-01;4.88E-01;4.20E-01;2.27E-01
TNRC6A	-0.4125	0.822805	4	TATTGGTGATTACAATCGAA;ACTTGAAAGTTAGTGCCCAT;ATGGTCAAGAGCAATCAGTG;GGTACTTCACGAGGATACCG	-1.21;-0.71;-0.48;0.75	5183;13405;19601;61390	1.31E+00;9.10E-01;6.63E-01;4.04E-01	15957;58046;63948;72322	6.75E-01;4.06E-01;3.85E-01;1.19E-01
SLC30A3	-0.4125	0.808702	4	CTGAGAGGCTGCATGCACGG;GCACAGCGACTACCACATCG;GCACGTGCACAAATGCCGCC;GAGGCAGCCTGCGTTTGAAG	-1.13;-0.81;-0.36;0.65	6174;11394;23170;58710	1.12E+00;1.02E+00;6.05E-01;4.81E-01	18937;54466;66120;71348	5.83E-01;4.39E-01;3.75E-01;1.42E-01
CERS3	-0.4125	0.80108	4	GGAGTCGGCGGAATCAAGAG;TGTGCTAATTATATTCGCAG;GGCTTCCTCCAACAATAAAG;TTGGCTATATGACTTATGGG	-2.11;-0.49;0.39;0.56	570;19019;50348;56022	1.54E+00;6.86E-01;5.62E-01;4.15E-01	21596;26876;58224;76880	5.11E-01;3.78E-01;3.75E-01;1.26E-02
OCIAD2	-0.4125	0.787474	4	AAAGATTATGCGAGAATGTC;TCTTTGAGATCTCTGCTCTG;ACCCAGGGACTAGTCTACCA;TATGACTTACGTGCAACTTT	-1.8;-0.24;-0.22;0.61	1318;26930;27701;57394	1.19E+00;9.30E-01;5.20E-01;5.10E-01	19842;49626;50284;76151	4.98E-01;4.16E-01;3.75E-01;2.92E-02
SELENOP	-0.4125	0.786665	4	CTCCAATGGTTCAGTGACTG;AACCAAGATGATATACAAGA;TACATAAGGAGCTTTGGTCC;ATGTGGAAACTGCTCTCTCA	-1.61;-0.25;-0.2;0.41	2068;26841;28472;50943	1.01E+00;9.01E-01;7.28E-01;5.12E-01	26370;48821;50748;75339	4.87E-01;4.11E-01;4.08E-01;4.78E-02
HLCS	-0.4125	0.785688	4	TCAGGGATCCTCTTATGCAG;TTGGTGAAGAACCCAAACAA;ACAGTGCTCTCAGAGACCCG;GGGAGTCGGAGCCCACATAG	-1.34;-0.75;0.17;0.27	3894;12546;42683;46110	9.56E-01;9.01E-01;7.64E-01;5.22E-01	31090;35022;64815;73588	4.63E-01;4.34E-01;4.18E-01;8.87E-02
SSX2	-0.4125	0.778755	4	TGGTATTTGAGCACCAACCG;AAACGGGCCGAAGACTTCCA;TATTACACATGAAAGGTGGG;CTGAGAGACACTCACCTTCG	-1.79;-0.5;-0.2;0.84	1332;18997;28350;63750	1.18E+00;9.05E-01;6.87E-01;3.38E-01	13837;48877;58638;76085	4.88E-01;4.02E-01;3.75E-01;3.07E-02
OR2T6	-0.4125	0.77813	4	CATGGCCATGATAGCTAATG;TAGATTATCTCATGGGCGAG;GGCACAGAACGGGAGACTCA;GATGTATAATGTGTCAATGA	-1.48;-0.48;0.1;0.21	2831;19603;39919;43942	9.84E-01;8.83E-01;6.69E-01;5.76E-01	33286;37390;58014;74612	4.97E-01;4.27E-01;3.75E-01;6.47E-02
CLDN12	-0.4125	0.770239	4	TGAGGCGATTCCACACAGGA;ATGGCGATCAGCATGCTGAG;AAGAACCTGACTGTTTACAC;AAAGATGACCCAGATAGATG	-1.71;-0.68;0.23;0.51	1615;14140;44779;54378	1.11E+00;8.74E-01;6.14E-01;4.87E-01	23265;32851;63212;75803	4.46E-01;3.98E-01;3.86E-01;3.71E-02
EVPLL	-0.415	1.07845	4	GAGCACAGAGGGCGGCGTCG;GAGGTCCTTGAGCAGCACCT;CAGAAGGAGATCAACGACCA;CGACCTTGGATCCCACGTCG	-1.28;-1.13;-0.83;1.58	4437;6094;10822;74446	2.03E+00;1.50E+00;7.17E-01;6.85E-02	3030;66482;71276;73040	1.05E+00;8.57E-01;6.05E-01;1.02E-01
SEC11C	-0.415	1.05496	4	CGGGAAGACCCAATCAGAGC;AGATATCCAAGCCGGACGCG;AAAGGCTTGATCGTGCTCAC;ATGGAGCCGGCCTTTCACAG	-1.88;-1.54;0.85;0.91	1079;2466;63777;65182	2.24E+00;1.27E+00;4.04E-01;2.99E-01	12124;13513;75005;76383	9.42E-01;9.05E-01;4.25E-01;2.39E-02
COPS7A	-0.415	0.995641	4	GGACATGCCCAATGTTAGAG;ACTGCATATGGGATACACTG;AGGTTGACTACAGCATCGGG;TCCTAGCCAAGTCGGCCAAG	-0.6;-0.49;-0.33;-0.24	16248;19162;23861;27069	1.83E+00;1.09E+00;6.82E-01;3.83E-01	50253;53473;58176;61295	9.50E-01;5.62E-01;4.06E-01;3.75E-01
OR5J2	-0.415	0.995292	4	AGGCTTCTTACTGTCAGTGA;TTGTTGCCTTCACAACCAGG;TTTACGCCATTACCTTGTTG;CATGTCTGATAGAAAGTGTG	-0.65;-0.42;-0.33;-0.26	14863;21173;23895;26349	1.87E+00;1.09E+00;6.26E-01;3.92E-01	50892;53344;56154;62429	9.75E-01;5.60E-01;3.78E-01;3.74E-01
NO_CURRENT_76	-0.415	0.927589	4	CATTAGCAGCCCAGCGCCCA;CATGGCCTACGGTGTCTTTG;CATTAGTCTGATACCTGTGC;CATTAAACCTTGCCCCACAA	-0.69;-0.59;-0.32;-0.06	13862;16454;24155;33507	1.46E+00;1.08E+00;7.75E-01;4.02E-01	43687;53049;61081;63489	7.29E-01;5.54E-01;3.82E-01;3.45E-01
PTBP2	-0.415	0.916918	4	ATTGGTTGGTTACGAAGATG;TCATATTCGAAAATTACCTG;CACTGCACTCTCGCTAACTG;TGGTGGCAATACAGTCCTGT	-0.84;-0.4;-0.31;-0.11	10762;21891;24667;31643	1.55E+00;1.06E+00;6.08E-01;4.50E-01	45556;52773;55747;66791	7.85E-01;5.49E-01;3.79E-01;2.57E-01
RPRML	-0.415	0.89934	4	CCAGCGACGGGGTCCCCGCG;CTGCGTGCTGTCGCTTACCG;GCGACCTTCCTGAACCACAG;CCCGTGGGTGCGGTTTCCCA	-0.71;-0.65;-0.37;0.07	13480;14856;22658;38803	1.20E+00;1.15E+00;8.41E-01;4.06E-01	38510;54617;62436;64048	5.97E-01;5.86E-01;3.91E-01;3.30E-01
SLITRK4	-0.415	0.886765	4	CCTTAGCTAGACTGAACCTG;TTGACCCATCTGGATATACG;ACAATCTCACTAATTTACGC;AGGTGATAAAAATTAGACCA	-0.74;-0.67;-0.46;0.21	12837;14316;20104;44022	1.29E+00;9.81E-01;8.66E-01;4.15E-01	33552;57491;63032;64680	6.59E-01;5.01E-01;3.96E-01;3.13E-01
KLHL17	-0.415	0.866783	4	GGAGATCCGTGCGCACAAAG;GAGCTGGGTGAAACACGACG;ACGACCCCGTGACTAACACG;CACCACAATCTCAGCCGTGT	-2.69;-0.22;0.25;1.0	110;27896;45616;67083	2.25E+00;4.97E-01;4.74E-01;2.49E-01	10484;32041;49690;77332	4.56E-01;4.52E-01;4.22E-01;2.45E-03
CD79A	-0.415	0.847923	4	ATTGTGCGGGCATTGGAAGT;ACCGAATCATCACAGCCGAG;ACAACGCCAACGTCACCTGG;GGATGATCAGCGTACCATTG	-1.02;-0.54;-0.09;-0.01	7743;17668;32318;35500	1.36E+00;7.71E-01;7.30E-01;5.35E-01	42088;44883;59677;69809	6.84E-01;4.48E-01;3.77E-01;1.80E-01
CRK	-0.415	0.839184	4	CGCTGAGCACATAGTCCCCG;TCCAATCAGAGCCGATACTG;ATTCCCATTAAAGTCAAAGA;CCCGTCAGTCCCTCACCGGG	-0.88;-0.79;-0.21;0.22	9898;11676;28308;44223	1.01E+00;9.73E-01;9.07E-01;4.70E-01	33060;49358;65682;67432	4.94E-01;4.93E-01;4.31E-01;2.40E-01
KRT6C	-0.415	0.82777	4	AAATTGACCCCGCCATCCAG;CCACATCTCAGACACATCCG;GCAGCTGGACAGCATCGTCG;AATACGAGGAGATTGCTCAG	-1.13;-0.52;-0.49;0.48	6079;18433;19035;53329	1.35E+00;7.05E-01;6.48E-01;6.10E-01	24006;58203;59191;71312	6.80E-01;3.90E-01;3.76E-01;1.43E-01
OR6C3	-0.415	0.817935	4	TAATTGCCCCCAGAAATCTG;CTGCAGATGGGAGTCCACAA;TCATGATGGATGTGTAATGA;TGGAGGAGAAGCATAAGGGG	-1.49;-0.61;-0.46;0.9	2781;15861;20178;65089	1.28E+00;8.90E-01;7.98E-01;3.02E-01	12430;57392;61415;74704	6.56E-01;4.20E-01;3.84E-01;6.25E-02
ZDHHC15	-0.415	0.81441	4	AGACTGTCGTAGCAATGTAC;TGGAACTTAGAGCGAACACT;AGTAGGACCAGAGCACGACG;GAATCAAACAGACATACCAA	-1.08;-0.56;-0.15;0.13	6763;17135;30353;41154	1.10E+00;8.34E-01;7.49E-01;5.76E-01	36462;47307;60136;70628	5.54E-01;4.70E-01;3.78E-01;1.60E-01
ZNF497	-0.415	0.812603	4	CTTCGGCCGAAGCACCACGC;TGAAGATCCACGCGGGCGCA;GCTGCAGCAAGTAAGAGCCC;GGCCTGGGAAAACTCCACGG	-1.34;-0.28;-0.27;0.23	3892;25670;26008;44601	9.97E-01;9.59E-01;7.64E-01;5.31E-01	32696;51216;51557;73586	5.21E-01;4.87E-01;4.04E-01;8.87E-02
ZNF718	-0.415	0.81215	4	CACATTCTTCACATGTGTAG;CCAAAAGGACATGAGAAACG;TCTGGGTAGTTAATAAGCAT;CCACATTCTTCGCATGAGAA	-1.49;-0.29;0.06;0.06	2738;25390;38472;38612	1.21E+00;8.96E-01;6.08E-01;5.36E-01	38761;38946;52174;74667	6.03E-01;4.26E-01;3.99E-01;6.34E-02
USP50	-0.415	0.800117	4	ATGATCTTCTCCGGGAGTAG;AGGGAGCATTCATATTTGGA;CCTATCTGATGACAGACATG;GTGAGAAAGTATTCCACCAG	-1.23;-0.44;-0.33;0.34	4990;20728;24105;48662	1.08E+00;8.07E-01;6.76E-01;6.37E-01	28547;53537;56919;72501	5.63E-01;4.30E-01;3.76E-01;1.15E-01
ACOT8	-0.415	0.798424	4	TCGTGACCAAGACGCTACGG;TTACTGGCTTGATCTCAATG;ATTACTGGGTACCGGCCAAG;CCTTAAATACTGGTCAATGA	-2.02;-0.36;-0.17;0.89	718;23112;29495;64898	1.44E+00;8.64E-01;5.80E-01;3.07E-01	12687;47669;54520;76736	4.74E-01;4.17E-01;3.84E-01;1.59E-02
OR4F15	-0.415	0.791523	4	ATGCCATATCAATGATTGAG;TCATGGGACTCACCAACTCA;AAACTAATTGGACCAATGAG;CTGAGTAATACATCCCCGAA	-1.95;-0.22;0.13;0.38	885;27770;41126;49960	1.35E+00;7.61E-01;5.51E-01;4.98E-01	27344;36541;49540;76570	4.29E-01;4.23E-01;4.18E-01;1.96E-02
INTS12	-0.415	0.772691	4	CTTGATGAATCTTTGGCTCG;GTTTCCTCGTCAGTAACTAG;CCGAGATTGTCATAAACCCC;AACTTACCTACAAACAACGC	-1.55;-0.55;-0.23;0.67	2380;17449;27443;59351	9.51E-01;9.40E-01;7.38E-01;4.62E-01	18193;50140;59831;75028	5.05E-01;3.77E-01;3.76E-01;5.50E-02
CDC42BPG	-0.415	0.769121	4	CCGCAGCTCAGGAATATAGG;ACAGTGGGAGCAACGCCTTG;CGGCCCTCAGGTGTCCGGCG;AGTGCAGAGTGGTCACCCAA	-1.61;-0.56;-0.18;0.69	2074;17245;29080;59865	1.01E+00;8.79E-01;7.45E-01;4.47E-01	17735;48207;60297;75346	4.80E-01;3.79E-01;3.77E-01;4.76E-02
MAD2L2	-0.415	0.76142	4	TATACTGATTCAGCTCCGGG;CAAGACCTCAACTTTGGCCA;AGACGAATTTCTCCACTGGG;GTGCGCGAGGTCTACCCCGT	-1.5;-0.59;-0.03;0.46	2677;16342;34842;52859	9.05E-01;7.79E-01;6.98E-01;6.63E-01	24798;42725;61006;74714	4.35E-01;3.95E-01;3.82E-01;6.23E-02
PTPN23	-0.4175	1.02964	4	GTCCTCATAGGCTTCATACG;TCAGGTGGTAGATTACTACA;CTGGATGCTATCTACTGTGG;GGAAGGTGTCAGGCAGTCGT	-1.14;-1.13;-0.77;1.37	6002;6093;12120;72474	1.89E+00;1.50E+00;6.14E-01;1.15E-01	4898;65176;71275;71498	9.72E-01;6.82E-01;6.05E-01;1.39E-01
LAMA5	-0.4175	1.01963	4	GCCATTCACGAGCAACTGCG;CTTCCGATACGTCAACCGGG;CTGCACTCAGAGACCCAGCG;GCGCATCACACGGGACGACG	-1.73;-1.02;-0.62;1.7	1563;7671;15543;75213	1.59E+00;1.32E+00;1.12E+00;5.07E-02	2261;61759;69838;75899	9.71E-01;8.06E-01;5.41E-01;3.49E-02
MAP2K5	-0.4175	0.945926	4	TTATAGGTGAATACTCGGGC;ACATCCCTGAAGAGTAACTG;TATCGGGACACTCTTGGTCA;CATACTACTAGATATTACAC	-0.61;-0.58;-0.5;0.02	15808;16715;18915;37123	1.36E+00;1.28E+00;7.65E-01;3.85E-01	40444;58720;60845;61472	6.95E-01;6.42E-01;4.01E-01;3.81E-01
SPINK14	-0.4175	0.90216	4	ATTACCTTAATAATTCCACG;AGATGGGTTGATATAAGCCA;AGGACAAAAGTGAGAATACT;CTTGAGCTGGTACAATGGAA	-1.23;-0.92;-0.6;1.08	4941;9213;16282;68373	1.53E+00;1.18E+00;6.79E-01;2.16E-01	8966;61328;68118;72452	7.88E-01;4.95E-01;4.84E-01;1.16E-01
DIXDC1	-0.4175	0.898514	4	GCTCAAACAAGAGCTACTGA;AGCAGTACGAAGGGCAACAA;GAAACCTGAAGTCTATCATG;TGAACCAGGTGTCAATCCCG	-1.55;-0.68;-0.63;1.19	2394;14075;15396;70250	1.60E+00;9.49E-01;8.77E-01;1.69E-01	7247;62145;63245;75042	8.22E-01;5.55E-01;3.99E-01;5.47E-02
PLCXD2	-0.4175	0.874651	4	AGGAGATCTACTTCATCCAT;CAGAACCAGGCATTTGTGAT;GTTTCTTACACAGCACCCCC;CTGGTTTGGAAGACACACGC	-1.64;-1.25;0.37;0.85	1929;4726;49731;63774	1.71E+00;1.03E+00;4.21E-01;3.37E-01	13516;27605;72672;75536	6.91E-01;5.01E-01;4.06E-01;4.33E-02
NTHL1	-0.4175	0.855514	4	TGGTCAACATCCGTGCCATG;TCCAGTGCCCCCCCAAAGGT;TCACCCTCCAGAAACCGACG;CTTTCCGCGGACGCTTCACG	-1.14;-0.64;-0.6;0.71	6029;15138;16087;60300	1.55E+00;8.29E-01;6.12E-01;4.35E-01	16962;61252;62306;71461	7.85E-01;3.90E-01;3.80E-01;1.40E-01
MGST2	-0.4175	0.851544	4	CGAAATACTCTCTCAAACTC;TTTCTGCAGACAAAACTGTG;GGCCGTCACCTATACTTCTG;CTATATTCATAATTACATTG	-2.53;-0.53;0.33;1.06	183;18002;48498;68049	2.03E+00;7.19E-01;4.35E-01;2.25E-01	9282;29169;59322;77260	4.86E-01;4.80E-01;3.76E-01;4.07E-03
RB1CC1	-0.4175	0.847627	4	CTGGTTAGGCACTCCAACAG;GACCAGATGATTGCTAGCTG;ATACTAATGACATTTACCTG;TTTCTAACAGCTCTATTACG	-1.04;-0.98;-0.38;0.73	7309;8282;22435;60955	1.26E+00;1.16E+00;5.52E-01;4.16E-01	16618;54872;69104;70024	5.92E-01;5.14E-01;3.81E-01;1.75E-01
TBC1D8	-0.4175	0.844927	4	GTGTCAGGCTCTGATAGCCG;AGAGGCGAACATCCGCCCCG;GTCACGCTCCTTATTCTGCG;GAAATGCTGCCTGGTAACCG	-1.43;-1.0;-0.29;1.05	3190;7964;25451;67870	1.29E+00;1.02E+00;8.38E-01;2.29E-01	9455;52200;69415;74293	5.38E-01;5.25E-01;4.81E-01;7.21E-02
ASPG	-0.4175	0.843761	4	AGGCTTCGACATGACATCGG;GTGACATGACCATCGCTGAG;CAACCAAGGTAGACGCTCGG;CCACACTCACGGTAGCACCA	-1.15;-0.4;-0.11;-0.01	5895;21981;31671;35428	1.36E+00;7.91E-01;6.20E-01;6.06E-01	41793;45537;55649;71631	6.77E-01;4.53E-01;3.79E-01;1.35E-01
SOX8	-0.4175	0.842667	4	GCACCTGCGACACGGCGTCG;CAGCTCCATGTCGCACGTGG;CACCATGGCGACCACACAGG;GAACATCGACTTCAGCAACG	-0.91;-0.89;-0.31;0.44	9406;9802;24588;51903	1.13E+00;1.06E+00;6.95E-01;4.82E-01	25335;52626;67716;67962	5.46E-01;4.74E-01;3.99E-01;2.27E-01
CRYGD	-0.4175	0.837721	4	GATCAGACTCTATGAGAGAG;TTGAGGATGTACTCACGTGG;GGTCGCTGCTGCATTCATAG;CCAGATGATAGAGTTCACTG	-1.91;-0.43;-0.41;1.08	1008;20824;21657;68421	1.30E+00;1.20E+00;6.35E-01;2.15E-01	8920;55939;56438;76462	6.17E-01;4.96E-01;3.77E-01;2.21E-02
RP1	-0.4175	0.837519	4	GGAATGGCGACCCGAAGACG;AACACTCTGAATGTTGACCG;GCAGACATTGACAGGAACGT;TAGTTGGGAGAATGCTACTG	-1.12;-1.11;-0.17;0.73	6290;6394;29365;60813	1.46E+00;8.68E-01;5.99E-01;4.20E-01	16527;47803;71132;71218	5.98E-01;4.75E-01;3.81E-01;1.46E-01
DLK1	-0.4175	0.830858	4	AGGCAATTTCTGCGAGATCG;CAGACACTCGTAGCTCACCT;TGGCGCAGTTGGTCACCGGG;CCCCCAAAATGGATTCTGCG	-1.23;-0.34;-0.13;0.03	4978;23719;30858;37446	1.26E+00;8.18E-01;6.76E-01;5.67E-01	40111;46444;53926;72516	6.34E-01;4.61E-01;3.87E-01;1.14E-01
SUN3	-0.4175	0.82438	4	CAGGACTCCTAAATCATCAG;GACGAAAATCCTGATGCGAA;GGAGGACCCGGACCACACAG;GGCTGATTATGCCCTGAAGT	-1.28;-0.27;-0.27;0.15	4441;25990;26208;41905	1.07E+00;9.89E-01;7.16E-01;5.25E-01	35697;51242;51460;73044	5.39E-01;5.22E-01;4.05E-01;1.02E-01
OR56A5	-0.4175	0.819804	4	ATGATGGATGAGTACTGTAG;ATAGATGGTGATCAGAAGGG;TGGGGATAGGCATAGTAAGA;CAGGGAAGCTGATTGATCTG	-1.09;-0.49;-0.27;0.18	6575;19308;25984;43077	1.02E+00;9.98E-01;6.77E-01;5.85E-01	34610;51236;58322;70782	5.22E-01;5.19E-01;3.75E-01;1.56E-01
CLN5	-0.4175	0.814782	4	TCACCTATCCCAGTTATGGA;AAGGGGCATCCATTTCAGGT;TGTTCAACCAAATGGCAAAG;AGGCCTGCGACGCCGGTGGG	-1.31;-0.31;-0.21;0.16	4092;24790;28067;42281	1.05E+00;9.16E-01;7.46E-01;5.46E-01	35395;49161;52784;73288	5.34E-01;4.92E-01;3.94E-01;9.58E-02
OR10Q1	-0.4175	0.813523	4	GGACGGGAGGCACATCGCAG;CATAGGCCATGATCGCCAAG;GGAACTCTGCTACACCACCG;AGAGGATCATCAAGTAGAGG	-1.27;-0.34;-0.31;0.25	4484;23790;24817;45419	1.05E+00;9.27E-01;7.13E-01;5.66E-01	31892;52857;53852;72880	5.50E-01;4.75E-01;3.87E-01;1.05E-01
B3GNT4	-0.4175	0.806803	4	CCTCCAGTGGGACTTCACTG;CCAGGAACTCTAACACGTTG;GAAATTTCGGCAGTGACGAT;TGGTCACGTGGAGCGACGTG	-1.22;-0.58;0.04;0.09	5071;16804;37602;39538	1.17E+00;7.61E-01;6.70E-01;6.28E-01	37713;39680;60743;72413	5.80E-01;4.26E-01;3.81E-01;1.17E-01
VN1R1	-0.4175	0.802957	4	AAGGACCATGGAGTTAGCCA;CCATCCACCTGCATATACTG;GCCCAAACTCATAAAATCAG;GATGCATTCATCAAGACATG	-1.1;-0.82;-0.04;0.29	6566;11113;34323;46887	1.04E+00;8.72E-01;7.12E-01;5.85E-01	30425;42955;66244;70961	4.54E-01;4.41E-01;4.36E-01;1.52E-01
EHBP1	-0.4175	0.802139	4	GAAAGCTCTTAGACCTTCAG;AGTCCTGCGACAGTAAGGGG;CTTCCTTTGAAGGCATACGA;TTTGTTACAGGATCCTCATG	-1.25;-0.43;-0.14;0.15	4741;20976;30807;41942	1.07E+00;8.19E-01;6.93E-01;6.31E-01	35731;46833;56589;72658	5.40E-01;4.65E-01;3.76E-01;1.11E-01
C8orf34	-0.4175	0.794269	4	ATCCATTCTCCAATCACACG;AGAATCTTGAGAGAGCATTG;CAGTCTAAACAAGGGAACCG;GGTCAGTAGAGCATCCAAAG	-1.16;-0.76;-0.05;0.3	5730;12312;34021;47265	9.70E-01;8.58E-01;7.21E-01;6.29E-01	30181;43652;65038;71635	4.51E-01;4.40E-01;4.21E-01;1.35E-01
TRO	-0.4175	0.793906	4	GGCCATAGCTAGTGCCACCG;CTGAGGCAAGAGCCCAAATG;TGACACTCAGAATCACCATG;AAAATGGCCACATCTCGCGG	-1.46;-0.44;0.08;0.15	2936;20741;39196;41644	1.08E+00;8.69E-01;6.37E-01;5.92E-01	35652;38028;56815;74480	5.39E-01;4.26E-01;3.76E-01;6.77E-02
CCL1	-0.4175	0.790845	4	GGAGCAAGAGATTCCCCTGA;CAGCTCCATCTGCTCCAATG;AGCTAGCAGCAAGCACACCA;TGGGATGTGGCCGGAAGATG	-1.67;-0.24;-0.05;0.29	1817;27000;34003;46823	1.06E+00;8.74E-01;7.21E-01;5.09E-01	30382;43589;50225;75653	4.53E-01;4.40E-01;4.16E-01;4.06E-02
ZNF92	-0.4175	0.78185	4	GATGCATGTAAGGTGTACAA;CCTTTCAAATGTAAAAACCG;GAGATGGTAGACAAAACCCC;ACATAAGATAATCCATACTG	-1.68;-0.27;-0.04;0.32	1757;26223;34476;48145	1.07E+00;8.26E-01;7.08E-01;5.22E-01	29533;43108;51431;75707	4.42E-01;4.37E-01;4.05E-01;3.93E-02
C8A	-0.4175	0.77467	4	AGAATGAAGTGTCTTGTGAG;GGTCTCCATTACACACAAGG;ATCTGGTTTAGTACCGACAC;GGAGATTCCAGTATCTGCCA	-1.4;-0.7;-0.17;0.6	3416;13773;29500;57045	8.92E-01;8.64E-01;8.12E-01;5.31E-01	20273;47674;63752;74070	4.74E-01;4.04E-01;3.75E-01;7.73E-02
CXCR5	-0.4175	0.761071	4	CTCCCGATTCCTCTACCATG;TCTTGGGAGAAGGTGCAACG;GTGGAACAGGAAGGTCTCCG;ATCTCTGCCCTGCCACAGAG	-1.66;-0.58;0.05;0.52	1854;16556;37927;54733	1.05E+00;7.71E-01;6.20E-01;6.03E-01	22816;39256;60687;75609	4.26E-01;3.83E-01;3.80E-01;4.16E-02
GATM	-0.42	0.984291	4	ACTTCAATGACCAGTCAATG;AAGTCAGCAGCATCAAAGCA;ACAACTATCAGGATGTCTCG;ATCAAAGACTACTTCCACCG	-0.79;-0.31;-0.3;-0.28	11785;24835;25110;25564	1.93E+00;1.04E+00;5.46E-01;4.31E-01	51665;52570;52830;65792	1.01E+00;5.45E-01;3.94E-01;2.83E-01
RANBP10	-0.42	0.938162	4	GGTGAATGGGACGGACAGTG;ACGGGCCGATACCTTTGTAG;AGTCATTCGAGCAAAAGCCG;AGTTCCCACATGCACAACAC	-0.71;-0.53;-0.36;-0.08	13401;18041;23054;32703	1.50E+00;1.13E+00;7.18E-01;4.07E-01	44496;54499;59502;63952	7.52E-01;5.84E-01;3.76E-01;3.32E-01
ADAM12	-0.42	0.915768	4	GGTGATCCTTATGGCAACTG;TGCTGAATATTCGACTACAA;AAGCAATGGTACTTGCCCGG;ACTGAACATTCGGATCGTGT	-1.04;-1.0;-0.61;0.97	7416;7927;15973;66495	1.56E+00;1.30E+00;5.48E-01;2.65E-01	11053;61574;69451;70136	7.98E-01;5.26E-01;4.44E-01;1.72E-01
METTL7B	-0.42	0.907452	4	GTAGAACTGAAAGTTGGCTC;CCAATATGAGCGGTTTGTGG;CTCTGTGCAGAGCCCAAGGA;AAGCTACTTCCCCTACCTGA	-0.75;-0.73;-0.13;-0.07	12522;12943;30996;33356	1.46E+00;9.35E-01;8.13E-01;4.19E-01	44218;46565;64353;64782	7.44E-01;4.62E-01;4.11E-01;3.10E-01
GALNT14	-0.42	0.897056	4	TTGCGCAATAATGAACGGCA;CTCCGAGGCAGACTCGATGT;AATGCCAAAAAGTGGCGCGT;TTCCCGGATCAGATGCGTAG	-0.81;-0.67;-0.61;0.41	11409;14386;15872;50992	1.56E+00;8.62E-01;7.26E-01;4.37E-01	26255;61454;62962;66156	7.93E-01;4.07E-01;3.96E-01;2.74E-01
CCSAP	-0.42	0.876796	4	TTGCTGTCGAGGCTCAGTAC;TGGGTCGCCGGCTCTACGGG;GGCCCGTACTCCTCCCAGCG;TGACGACGCCGAGTCCTCCG	-0.82;-0.63;-0.42;0.19	11084;15303;21138;43196	1.23E+00;1.01E+00;8.21E-01;4.43E-01	34016;56129;62037;66217	6.22E-01;5.09E-01;3.88E-01;2.72E-01
THAP1	-0.42	0.874471	4	CTGTGACCACAACTATACTG;GAAAACTGAGAGATTAACAG;CTGCAAGAACCGCTACGACA;TTGTACTGAGCCACATGACA	-1.94;-0.95;-0.12;1.33	891;8790;31309;72003	1.35E+00;1.22E+00;8.03E-01;1.26E-01	5376;45945;68703;76534	6.50E-01;5.01E-01;4.57E-01;2.05E-02
CDY1B	-0.42	0.865768	4	ACAGGTTCAGCTACCCGAAA;CAGGACGTGACAAAGGGTCC;TTGCTGCCAGCAAGAACGTT;AGAAGATGCACTTCACCATA	-0.96;-0.51;-0.18;-0.03	8541;18644;29297;34859	1.39E+00;8.71E-01;6.98E-01;5.08E-01	42765;48284;58899;68818	7.03E-01;4.81E-01;3.75E-01;2.05E-01
NO_CURRENT_203	-0.42	0.861679	4	TAGACAACCGCGGAGAATGC;TAGAGATATCCGATCGTGGT;TAGAATTTGACCAAAGGCAC;TAGAGTGCATAAGAGAACCA	-0.92;-0.55;-0.22;0.01	9255;17406;27815;36736	1.30E+00;9.25E-01;7.40E-01;4.86E-01	40827;49741;59909;68252	6.52E-01;4.99E-01;3.78E-01;2.19E-01
OR10X1	-0.42	0.849907	4	GCTGGAAGATCTACTGGCCA;GATGATCAGATTACCTGCAA;TAAGCAGTGGATATCTTAGA;AAAGAAATGTCTGTACATGT	-1.28;-0.23;-0.19;0.02	4389;27344;28802;36936	1.29E+00;8.89E-01;7.21E-01;5.04E-01	40257;48496;49852;72991	6.38E-01;4.83E-01;4.20E-01;1.03E-01
SPP2	-0.42	0.834825	4	CTTCCAGAGGGACTACTATG;GCATCCGGGAGACTACATGC;CAGATACGGACTCAGTGACT;ATGGATCGTAGTCGTACACT	-1.16;-0.9;-0.39;0.77	5771;9671;22112;61833	1.18E+00;1.14E+00;6.27E-01;3.91E-01	15442;55213;67877;71735	6.00E-01;4.78E-01;3.88E-01;1.33E-01
XKR7	-0.42	0.831215	4	GAAGGTCATGACGCACCAGT;AAGCGGCCGCTGTCCTACAA;CTTCTGCTGGTTCAACGTCA;CAAGCGCAGCATGCTCACGT	-0.95;-0.75;-0.29;0.31	8814;12537;25254;47761	1.03E+00;9.57E-01;8.40E-01;4.99E-01	29860;52048;64823;68714	5.35E-01;4.46E-01;4.18E-01;2.08E-01
CT45A3	-0.42	0.830593	4	AGGCTGTTTCTCTGCATTCT;AGAGGATGGCCCTGTTGGCA;CTGGTAACGTTTCCTCCCAC;GTTTCACCAGAGCTTATGAC	-0.97;-0.71;-0.15;0.15	8387;13452;30347;41895	1.07E+00;9.08E-01;8.35E-01;5.13E-01	35685;47255;63902;68992	5.39E-01;4.69E-01;4.06E-01;2.01E-01
ANKRD55	-0.42	0.827625	4	CACCACCTTTGATAGCATCG;GGCACAAGTCAGTACCAGGT;TGGGAATGGACAGCAACCTG;ACTGTTGCAACAGGACCGTG	-0.97;-0.73;-0.15;0.17	8399;13005;30449;42658	1.04E+00;9.31E-01;8.31E-01;5.12E-01	34946;47217;64290;68982	5.25E-01;4.69E-01;4.10E-01;2.01E-01
OLFM1	-0.42	0.826869	4	GCCTTGTACTCTTCCAACAC;ACTTGTACTCACGTACGAAG;GGAGTCCAAGTTCAAACAGG;CGGAGGTCTTGACAGTCACG	-1.25;-0.32;-0.21;0.1	4742;24424;28156;39980	1.15E+00;9.12E-01;6.93E-01;5.53E-01	37683;49429;53155;72644	5.79E-01;4.95E-01;3.92E-01;1.11E-01
CLTB	-0.42	0.824217	4	GAGCATCCGCAAGTGGCGAG;AGGTCACGGAACAGGAATGG;AAACACATCTCCATTGACTG;GAGGCCAACGGTCCTGCTGA	-1.17;-0.75;-0.43;0.67	5640;12520;20973;59156	1.24E+00;9.58E-01;6.34E-01;4.68E-01	18116;56586;64788;71850	6.34E-01;4.17E-01;3.76E-01;1.30E-01
RND2	-0.42	0.818386	4	GCCGCATTGAGCTCAACATG;TCAGAATCAGGATAGGCCAG;TTGGCTGTAAACTGGACATG;CCACCTGCTCATGTGTAACA	-1.97;-0.78;-0.03;1.1	830;11991;34882;68764	1.38E+00;9.88E-01;6.97E-01;2.06E-01	8561;42795;65577;76620	5.07E-01;4.36E-01;4.29E-01;1.85E-02
CCDC88C	-0.42	0.817473	4	ACCACCTCAACCGAGCCATG;GACAGCGGCAGTGACACGTG;GCAACTTACAGCGGCCTACG;ACGCAGACTTGTCAGACGGT	-1.22;-0.89;0.21;0.22	5052;9878;44127;44244	1.13E+00;9.72E-01;6.71E-01;4.97E-01	33057;33470;67692;72350	4.93E-01;4.73E-01;4.42E-01;1.18E-01
ADGRE5	-0.42	0.815058	4	GGCCTCACCTGTGTTCGAAG;CCCATCGGAGGACTCAAGGT;CCTTATGGCTCATTATGACG;ACCGTCACAAGTCTCCGTCG	-1.19;-0.57;-0.01;0.09	5329;16963;35482;39476	1.17E+00;7.56E-01;6.81E-01;6.53E-01	37779;41859;60365;72032	5.81E-01;4.32E-01;3.79E-01;1.26E-01
PRMT2	-0.42	0.811776	4	TGATAAGGATTATCGTAGCA;ACCCCACCACCAATCTGCAG;GGTGGCAGCGTAGTCCGCGA;CGTGGATGAGTACGACCCCG	-1.1;-0.99;-0.06;0.47	6527;8199;33423;53188	1.27E+00;7.38E-01;6.53E-01;5.87E-01	24463;43794;69306;71000	5.21E-01;4.41E-01;3.93E-01;1.51E-01
FAM149A	-0.42	0.808782	4	GCATCTTTGACACAGTCACG;AAGGTCCCACCTCAAATGGA;TTCAAGCAAAACCGCTTCAG;CGGCGTGAGCGTGTGGAACG	-1.06;-0.79;-0.18;0.35	7023;11756;29304;48918	1.00E+00;8.71E-01;7.98E-01;5.64E-01	28315;48255;65766;70421	4.80E-01;4.33E-01;4.28E-01;1.65E-01
ARAF	-0.42	0.804582	4	TGGTCTACCGACTCATCAAG;GCCCAACAAGCAACGCACGG;AGTGTCCAGGATTTGTCCGG;GTAGTGATGGAACCCCCCGG	-1.16;-0.56;-0.32;0.36	5798;17297;24321;49449	1.07E+00;7.79E-01;7.43E-01;6.25E-01	28107;53262;60313;71703	5.58E-01;4.26E-01;3.79E-01;1.34E-01
RAB14	-0.42	0.799645	4	AGCGATTTAGGGCTGTTACA;AATTCAACACCAATTGTGTG;TTATGGTCTATGATATCACT;ACAAGAATAATCGAAGTTAG	-1.46;-0.46;0.12;0.12	2952;20069;40679;40746	1.12E+00;8.67E-01;6.55E-01;5.60E-01	36596;36859;57475;74457	5.57E-01;4.28E-01;3.75E-01;6.83E-02
HRC	-0.42	0.799037	4	GTTGCAAGCCACCAACCTCG;GAAACTGGCCATGGTCAAAG;AGGATGTGTCCACTGAACGT;AGGTCCCAAGACCACAAAGT	-1.16;-0.63;-0.1;0.21	5715;15508;32169;44106	9.78E-01;8.13E-01;7.76E-01;6.30E-01	33475;45506;62098;71677	5.00E-01;4.53E-01;3.89E-01;1.34E-01
NO_CURRENT_106	-0.42	0.797157	4	CGGCCAAAGAATTAGAAGTT;CGGCACTAGAAGTTTTTGAA;CGGCACCTGTTAGGCTATTC;CGGCCGCATCCTGTTATATT	-1.49;-0.29;-0.19;0.29	2746;25501;28985;46722	8.95E-01;8.82E-01;8.78E-01;5.34E-01	30495;48678;52072;74658	4.85E-01;4.55E-01;4.00E-01;6.36E-02
GRIP1	-0.42	0.788721	4	AGAGTATCTAATCTGCGGCA;TGGAGCTTAAACGCTACGGG;TGATATCTGAAATGACGAGG;GTGGTTCTAAATTAGATGTG	-1.26;-0.58;-0.12;0.28	4650;16750;31302;46442	8.88E-01;8.03E-01;7.63E-01;7.00E-01	30757;45915;60880;72823	4.58E-01;4.56E-01;3.81E-01;1.07E-01
TECPR1	-0.42	0.786408	4	GCGACTGGAAGCCCCACAAG;GAACGTGGGAATGAACGACC;ACGATTCCAAGAATGCCACA;CAGCGCTGGAATCCCATGGG	-1.32;-0.61;0.03;0.22	4085;15842;37206;44487	9.63E-01;7.99E-01;7.46E-01;6.37E-01	33089;40021;61421;73427	4.93E-01;4.27E-01;3.84E-01;9.25E-02
EFCAB1	-0.42	0.78325	4	CCTTCTCAAACAGCCATCTG;TGACGGATTCATTTCAAAGG;TCTCTCCCTTTAGTATTCCG;GCTGTGTAAATGTATTGGAG	-1.31;-0.77;0.0;0.4	4094;12131;35804;50727	9.80E-01;7.46E-01;7.35E-01;6.73E-01	26601;41359;65196;73295	4.30E-01;4.23E-01;4.10E-01;9.56E-02
STRC	-0.42	0.780788	4	CAATGCAGGATAAGTCGTGG;TGTTGTTAGAGGGCACACGC;TGCCCCTGAGTGATCCAACG;TTGCCACTCTCATACCCGAA	-1.71;-0.49;0.21;0.31	1628;19231;43863;47777	1.10E+00;8.39E-01;6.80E-01;5.01E-01	29898;33439;58400;75834	4.47E-01;4.42E-01;3.75E-01;3.64E-02
HCST	-0.4225	1.35227	4	GCTGCAGCTCAGACGACTCC;AAGTGATACCTGAAGTGCCA;CGTCTGAGCTGCAGCCACTG;CCACCGCATCAGCAGCCACG	-2.34;-1.86;1.22;1.29	314;1140;70711;71557	2.90E+00;1.80E+00;5.77E-01;1.37E-01	5830;6825;76319;77131	1.41E+00;1.26E+00;6.23E-01;6.97E-03
PCNT	-0.4225	1.00673	4	ATCTAGTGTAGACTGCAACG;GTGATGCCAATACAGCCACG;CAGACTTTGAGGAACAACTG;ACAGCGTGGGATGTTCACAA	-0.54;-0.53;-0.49;-0.13	17739;17977;19127;31061	1.59E+00;1.34E+00;7.20E-01;3.77E-01	46606;58160;59297;59606	8.18E-01;6.78E-01;4.55E-01;3.76E-01
POU4F3	-0.4225	0.96354	4	TGCTCCACTACGTACCTGCG;CAGATCCATCCACACCACCT;GGTCTGACTCCACGTCGCTG;CACGCTGCTCATGGTATGGT	-0.64;-0.58;-0.33;-0.14	15161;16680;23839;30738	1.61E+00;1.09E+00;7.66E-01;3.90E-01	46815;53410;60659;62367	8.25E-01;5.61E-01;3.80E-01;3.76E-01
ARHGDIG	-0.4225	0.950005	4	TCCAACACCTCGTCCACTGC;GGCCGCTGACAATCTCCCTG;ACCTGTGAGATCCATGACGA;GGAGCCTGGCCAAGTACAAG	-2.52;-0.98;0.58;1.23	190;8351;56409;70776	2.01E+00;1.26E+00;3.77E-01;1.56E-01	6607;20900;69162;77252	6.33E-01;5.83E-01;5.16E-01;4.24E-03
NLGN4Y	-0.4225	0.933309	4	CAGACATTCTACCATGTCCG;ACTGGACCCAAGATCTCACT;AGTGACTATCTTTGGCTCGG;TGTTATGGTCTATATCCATG	-2.68;0.2;0.22;0.57	111;43722;44427;56197	2.24E+00;5.57E-01;4.92E-01;4.41E-01	21242;33264;33843;77331	7.26E-01;4.43E-01;3.77E-01;2.47E-03
SLC22A20	-0.4225	0.911112	4	GAAGGAGCTGAAATACGCTG;GCCATGCAGGAGGAGCCAGC;AGGCCTCCACCAACGACTCG;TGGTGGACGGGAAAACACTG	-0.99;-0.31;-0.25;-0.14	8073;24576;26717;30786	1.60E+00;9.68E-01;5.50E-01;5.23E-01	46862;50580;52749;69262	8.27E-01;5.12E-01;3.95E-01;1.94E-01
CERK	-0.4225	0.902743	4	TTAACATAGACAAATACGAC;CCTCCCTGCACAACACACGG;ATGGAGGCTAAGGTGAACAG;CTGCGTGTGTTACTCCACCG	-2.17;-0.57;-0.37;1.42	479;17106;22780;73003	1.61E+00;1.14E+00;7.50E-01;1.03E-01	4490;54770;60505;76961	7.12E-01;5.90E-01;3.80E-01;1.08E-02
COL1A1	-0.4225	0.899862	4	CCAAGAAACCACCGGCGTCG;TGTGTCCCTTCATTCCAGGG;GGGGTCCTTGAACACCAACA;ATACTTACGACAGCGCCAGG	-0.97;-0.74;-0.69;0.71	8376;12875;13960;60404	1.72E+00;9.38E-01;5.13E-01;4.32E-01	17083;63572;64642;68967	8.87E-01;4.15E-01;3.79E-01;2.01E-01
NKIRAS2	-0.4225	0.834103	4	CTGTATGGGAACCATGTAGT;TGCGTTTCTATGACACCCGG;CTTGTTGCCAAGGACCACGA;ACGCAGGAGGACATCTACGT	-1.08;-0.51;-0.22;0.12	6743;18479;27659;40521	1.13E+00;9.31E-01;7.03E-01;5.77E-01	36683;49574;58859;70622	5.59E-01;4.97E-01;3.75E-01;1.60E-01
UGT1A4	-0.4225	0.833475	4	TTGTCAGCTATGCATCCGTG;TGCTGTTCCATGGACCCAGA;AGACCCCGTTAACCTCTGTG;CTCCACACAACACCTATGAA	-1.22;-0.71;-0.5;0.74	5091;13524;19010;61138	1.35E+00;9.04E-01;6.69E-01;4.11E-01	16187;58635;64062;72389	6.93E-01;4.08E-01;3.83E-01;1.17E-01
LYL1	-0.4225	0.825079	4	GGGGCGAGGAGCCTCCTCGG;ACCCCTTACAGTGTCTACAT;TCCCTAGCAGCCGGTTGAAG;GGTGTACCAGTGATCAGCCT	-2.23;-0.21;-0.13;0.88	408;28254;31098;64573	1.68E+00;8.10E-01;4.92E-01;3.16E-01	12981;46487;49304;77035	4.62E-01;4.26E-01;4.13E-01;9.13E-03
ZNF620	-0.4225	0.818645	4	GAAGGAAGGATTAACTCCAA;ACAAATCAGACAAATCCTAG;CTGGGAGACCAGAACAGGCG;TGTGACATTTCTCATGTCGG	-1.2;-0.97;0.18;0.3	5294;8459;42788;47382	1.25E+00;8.53E-01;6.55E-01;5.20E-01	30199;34503;69041;72199	5.12E-01;4.51E-01;4.36E-01;1.22E-01
KCNK15	-0.4225	0.789782	4	GGGCGAACGGCTGAACGCGG;TGGCGAAGTAGAAGGAGCCG;CTTCGACGCGCTCGAGTCCG;GACTTCGTGGCACTGCAGAG	-1.24;-0.78;-0.01;0.34	4819;12014;35405;48817	9.87E-01;8.02E-01;6.88E-01;6.83E-01	28749;41813;65501;72579	4.33E-01;4.32E-01;4.28E-01;1.13E-01
CMTR2	-0.4225	0.783818	4	GAAATGCATTAAGTTCAGTG;AGGAAACTCCGAAGTCTATG;CTGAACTTTGTACTCAAGCA;CCAATGACAAGGAAACCGAT	-1.35;-0.8;-0.03;0.49	3746;11545;34706;53568	1.02E+00;7.78E-01;7.02E-01;6.40E-01	23732;42590;65973;73652	4.36E-01;4.35E-01;3.88E-01;8.71E-02
THRSP	-0.4225	0.776699	4	GGTGCACAACATGGAGCAGG;CATGCTCAAGGCCATCTGTG;GGCTGCATACCGGTCCATGA;GAAGTAGGTGTAGAGATCAG	-1.47;-0.73;0.11;0.4	2919;12949;40202;50850	9.34E-01;8.72E-01;7.31E-01;5.70E-01	26703;37100;64360;74564	4.27E-01;4.11E-01;4.11E-01;6.58E-02
GLIS1	-0.425	1.05337	4	GCCCGAGACCCACCTCCCCG;CGCACCCACCTAGACACGGT;TGCATCGACGGACAGCCATG;CAGACACTCGGTCAGGACGT	-0.51;-0.5;-0.38;-0.31	18476;18891;22436;24670	1.99E+00;1.16E+00;6.90E-01;3.75E-01	52888;54873;58672;58862	1.06E+00;5.92E-01;4.77E-01;3.75E-01
ADAR	-0.425	0.959763	4	AGGCAATCAACACCTCTCTG;GTGCATACACTCAAGCAGTG;CGTTCTCCCCAATCAAGACA;TTCTTGTAGGGTGAACACCG	-0.71;-0.46;-0.44;-0.09	13383;20036;20603;32323	1.52E+00;1.26E+00;6.56E-01;4.08E-01	44889;56637;57290;63914	7.64E-01;6.35E-01;3.75E-01;3.34E-01
MYO19	-0.425	0.895136	4	GTGGTCATTCATCAACTACC;TGGCCAAACTGATCTATGCG;TAGGGAATGCGTGTACACTG;TCATTGTGGTGCATTATGCG	-0.9;-0.52;-0.18;-0.1	9591;18425;29362;32103	1.53E+00;8.69E-01;7.05E-01;4.77E-01	45191;48314;59183;67795	7.73E-01;4.81E-01;3.76E-01;2.31E-01
MDGA1	-0.425	0.880189	4	CCTGAAGCTATCGTGCCACG;TGTCGCGAGTTACGGCGTCG;ACTCACACTGCACGTCCACG;GAGGAAAATGCCTGTACCCG	-0.78;-0.73;-0.31;0.12	12019;12977;24762;40868	1.11E+00;1.05E+00;9.33E-01;4.27E-01	36790;52802;64377;65497	5.61E-01;5.49E-01;4.12E-01;2.91E-01
DMBX1	-0.425	0.86562	4	GCTGAGCCGTGAACGCTGTG;GGAGGCTGAGGGCTCCCATG;CTGACTGCTCAGACAGACTC;TCTCACGCATCACCACATCT	-1.03;-0.45;-0.22;0.0	7485;20271;27808;35764	1.34E+00;9.26E-01;6.50E-01;5.45E-01	41349;49777;57049;69932	6.65E-01;5.00E-01;3.76E-01;1.77E-01
PCMTD1	-0.425	0.855833	4	GAAGCATTGAAACTTCAACC;AATGGCAAACCAGATTCTGT;GACTGTCAGAAGCTATCTGG;GCGAACTGGACAGAACACTT	-1.59;-1.2;0.23;0.86	2177;5236;44888;64056	1.62E+00;9.86E-01;4.85E-01;3.30E-01	13294;32795;72167;75238	6.57E-01;4.47E-01;4.09E-01;5.01E-02
CMTM2	-0.425	0.855026	4	GGCACGCTGAGATCAAGATT;GCAGGACCATAAGGAGCCAT;GGGGTGTCGCCGCTACCGGT;GTGATGATAAGCCTCAAGAT	-1.82;-1.1;0.39;0.83	1233;6569;50498;63387	1.44E+00;1.22E+00;4.14E-01;3.48E-01	13975;27156;70964;76191	5.89E-01;5.07E-01;4.01E-01;2.83E-02
IRF6	-0.425	0.850498	4	AAGGGCTGTATAGGTGCCTG;CAGGGCTCGATCATTAACCC;CAAGTTTCAGTACCGTGGGA;GATGTATGATGGCACCAAGG	-1.12;-0.75;-0.54;0.71	6298;12660;17841;60480	1.42E+00;9.50E-01;5.98E-01;4.29E-01	17136;59694;64915;71222	7.28E-01;4.19E-01;3.79E-01;1.45E-01
PFKP	-0.425	0.848448	4	GCCGGATGATCAGATCCCAA;GATGTGTGTCAAACTCTCGG;GAAGTACGCCTACCTCAACG;CGTCCCCGCCGATCACACAC	-0.94;-0.69;-0.42;0.35	8899;13989;21285;48984	1.22E+00;8.81E-01;7.96E-01;4.97E-01	28331;56276;63615;68541	6.26E-01;4.28E-01;4.02E-01;2.12E-01
DIRC1	-0.425	0.847485	4	CATGTGTCTGAGATGATGGA;TCTGGACCTCTATACACATG;TCACTGCCCACCACAGACCA;ATGGGGTGGGCATTGCTGAG	-0.91;-0.83;-0.28;0.32	9445;10845;25695;47806	1.06E+00;1.01E+00;8.38E-01;4.81E-01	29395;51626;66518;68079	5.28E-01;4.47E-01;4.41E-01;2.24E-01
FAM214B	-0.425	0.841975	4	CCGTAGGACCCAACAGACTG;GATGGATACCTGGTAGACCC;CACAGTCTTGCACAAATAGG;CCCTGAAGAACCATCTACTG	-2.48;-0.1;0.15;0.73	215;32058;41847;60799	1.96E+00;5.37E-01;4.52E-01;4.20E-01	16541;35820;45146;77226	4.81E-01;4.31E-01;3.81E-01;4.83E-03
ACAP2	-0.425	0.839538	4	TCCGGAGCACTCGATACACA;ATATATCAGAGCAAAATATG;ACTATAGGATAATCCGACTG;TGAACTTGGACCCTACATGA	-1.08;-1.02;0.15;0.25	6784;7716;41772;45386	1.32E+00;9.28E-01;5.75E-01;5.39E-01	31858;35789;69785;70729	5.39E-01;4.74E-01;4.31E-01;1.57E-01
EID2	-0.425	0.833169	4	TGATGCCTAAAACGCTAAGT;GACGTCCCGCAGGCGGAGGT;CAGTGTCCCGCAGACAGGCG;GTGGACGAAGAGGGTCCCGA	-1.71;-1.07;0.21;0.87	1606;6872;44090;64407	1.41E+00;1.11E+00;4.98E-01;3.20E-01	13118;33479;70506;75816	5.68E-01;4.42E-01;4.11E-01;3.68E-02
PCDHB11	-0.425	0.831149	4	GAGTAGCGAGTAGTTGACCT;GATACTAAAAACCATAACCA;GTTCTTACTAGAAAGTGCGA;TGAGAGAACTGTCCTCACGG	-1.08;-0.69;0.0;0.07	6777;13859;36028;38924	1.20E+00;8.88E-01;6.67E-01;5.75E-01	38651;41083;63492;70722	6.01E-01;4.29E-01;4.01E-01;1.58E-01
RAB33B	-0.425	0.826089	4	AGAACGATTCAGAAAGAGCA;GGTGGATTTCCGAGAACGAG;GTGATCGGCGACTCCAATGT;TGCTAGCCAATGATATACCA	-1.87;-0.08;0.02;0.23	1091;32701;36981;44905	1.27E+00;9.47E-01;6.43E-01;4.47E-01	32765;40322;44498;76335	4.91E-01;4.88E-01;4.27E-01;2.50E-02
IFIT3	-0.425	0.825239	4	TCCTGATAACCAATACGTCA;TTGGAATCCACACCAAACAA;GCCCAAGTGATAGTAGACCC;AAAATTTGGCTGCACTGCGG	-1.0;-0.8;-0.17;0.27	8005;11630;29369;46209	1.01E+00;8.97E-01;8.68E-01;5.26E-01	31372;47800;65946;69540	4.75E-01;4.67E-01;4.36E-01;1.87E-01
BOD1L2	-0.425	0.822758	4	GGCAGAGTGTGGTTCAGTCA;AGCTCATCGCTATCATCGTG;CGTCAGCCTTGCAGTCCCGG;AGTTGGTTGTCGTTTGCTGG	-1.01;-0.85;-0.17;0.33	7852;10559;29553;48355	1.08E+00;8.62E-01;8.18E-01;5.31E-01	29212;47727;66957;69689	4.74E-01;4.56E-01;4.38E-01;1.83E-01
CD70	-0.425	0.819781	4	AGCGCTGGATGCACACCACG;GAGCTGCAGCTGAATCACAC;CAGCTACGTATCCATCGTGA;CTCACCCCAAGTGACTCGAG	-2.0;-0.17;0.17;0.3	748;29512;42610;47377	1.43E+00;8.54E-01;5.23E-01;4.77E-01	30220;35103;47686;76685	4.51E-01;4.45E-01;4.34E-01;1.70E-02
WWC2	-0.425	0.817929	4	CAGACAGCTGACATCAGTTG;TAATCGCACGTATTCATCCA;ACTGCTGTAATAGAGTTCGG;GGAGAAAACCACTTGTGTGT	-1.46;-1.03;-0.06;0.85	2924;7524;33696;63867	1.34E+00;8.71E-01;7.30E-01;3.35E-01	13483;43876;69990;74467	5.46E-01;4.41E-01;4.06E-01;6.80E-02
COL5A1	-0.425	0.817583	4	TCCAGCGTCTGCATTTCCCG;AGCATGAGCATGGTTCCTGG;TGCCATTGATGTCGATCATG;GGTGAGGTCATCATACGGTG	-1.1;-0.82;-0.28;0.5	6553;11020;25739;53968	1.05E+00;1.01E+00;6.27E-01;5.86E-01	23350;51840;66282;70956	5.32E-01;4.42E-01;3.86E-01;1.52E-01
C1orf229	-0.425	0.815512	4	CGAAAATCCTCCACATCCTG;TGGTGGCTGTCAGTCCACGC;CCGTCCCTGACATGGGCCCA;CATTCGACTTCTTAGAACCG	-1.32;-0.44;-0.44;0.5	4069;20511;20807;54038	1.25E+00;7.48E-01;6.43E-01;6.25E-01	23532;56740;56840;73412	6.38E-01;3.87E-01;3.76E-01;9.28E-02
STAC3	-0.425	0.80541	4	GTGCGCAGGGTTTCAAACAC;GCCTGTAGCAGCCATGATGG;GTGGGGAACTATAGGCCCGA;TGACTCACGAACAATCATCC	-1.16;-0.8;-0.18;0.44	5751;11444;29041;51983	1.02E+00;8.80E-01;6.92E-01;6.28E-01	25241;48170;65869;71657	4.79E-01;4.34E-01;3.99E-01;1.35E-01
SPAG16	-0.425	0.801607	4	TCACGAAGACCTTTCTGAGT;TGACTGAACTTAGAACTGTT;AAAGACATCCTAGTCTCCTG;TCATGTAACACCCTTATAGT	-1.47;-0.36;-0.04;0.17	2912;22961;34329;42600	1.04E+00;8.73E-01;7.12E-01;5.83E-01	35092;42960;54369;74557	5.28E-01;4.36E-01;3.85E-01;6.59E-02
GCSAM	-0.425	0.785786	4	GGGATCACCATATCGCTGAA;ATCATCGGGTTCTCTGTACA;TGTTGACCAGACCTACTCAG;AGAACACTCAAGAGATGCCT	-1.73;-0.44;-0.25;0.72	1557;20669;26894;60737	1.12E+00;9.61E-01;6.39E-01;4.22E-01	16867;50757;56900;75905	5.14E-01;3.80E-01;3.76E-01;3.48E-02
GPR142	-0.425	0.780263	4	GAAGGGGATGCCGGTCAACA;CACCTGGATGATGATATCCG;GTGTCTGCGTAAGGATCCTG;ACTGGCCAGAGATCGCAGAG	-1.75;-0.57;0.22;0.4	1484;17070;44357;50712	1.14E+00;7.52E-01;7.35E-01;4.93E-01	26605;32959;60467;75976	4.45E-01;4.10E-01;3.79E-01;3.32E-02
NDUFA5	-0.425	0.773727	4	TGTGTGCAATACTCCTCACG;TGAACAGACCACTGGCCTTG;TTAGAAGACCAACTTCAAGG;AAAGATTCTTGATGTTCTTG	-1.74;-0.56;-0.12;0.72	1523;17350;31513;60564	1.13E+00;7.96E-01;7.42E-01;4.27E-01	16712;46172;60259;75937	4.59E-01;3.81E-01;3.79E-01;3.41E-02
BTBD11	-0.4275	0.976715	4	GGAATGGGAAAACCCCAACG;AGATGCACAAAAGCAGTCGT;TCTTCCGGGACATCTACTCG;GATGTATGCCTGCGTCCGTG	-0.65;-0.54;-0.35;-0.17	14917;17688;23228;29724	1.66E+00;1.12E+00;7.30E-01;3.92E-01	47924;54060;59625;62613	8.63E-01;5.74E-01;3.77E-01;3.69E-01
SIKE1	-0.4275	0.963322	4	CTGATCCACCAGCGACTCGG;ACCGGCGGGTAGCAGCTATG;TCTTGGGACAGCAGAATGTG;AATGGTTGCTAAAAAAGCGG	-1.04;-0.92;-0.77;1.02	7349;9204;12217;67357	1.88E+00;1.18E+00;5.51E-01;2.42E-01	10011;65367;68127;70157	9.83E-01;4.85E-01;4.67E-01;1.72E-01
KCNK5	-0.4275	0.95634	4	AAGGCCATGAAGACAAGCGG;GAGGGGTGGAACTACATCGA;CTGATCCACGTCAGGCAGAG;CCCAGAAGACTTACCAATGG	-1.3;-1.13;-0.55;1.27	4200;6114;17502;71299	1.50E+00;1.45E+00;7.36E-01;1.44E-01	6084;59941;71340;73202	7.36E-01;6.09E-01;6.08E-01;9.78E-02
SPX	-0.4275	0.939059	4	CCCCGGGCTATAGAGACTGT;CTCACCCGGCAGTGGCCGGT;AAGTCTGGCAGCAACAACCT;TTCAGGTAGAGCATAGCTTG	-1.92;-1.28;0.59;0.9	968;4428;56708;65008	1.76E+00;1.32E+00;3.76E-01;3.04E-01	12355;20556;72985;76492	7.15E-01;6.42E-01;4.22E-01;2.14E-02
AICDA	-0.4275	0.909139	4	TGTCGGGCACAGTCGTAGCA;ACCGCAAGGCTGAGCCCGAG;CTCACAGAAGTAGAGGCGCG;TCTCCAGAACGGCTGCCACG	-0.83;-0.48;-0.4;0.0	10848;19429;21880;36105	1.33E+00;1.19E+00;6.74E-01;4.48E-01	41664;55736;57840;66516	6.73E-01;6.12E-01;3.75E-01;2.64E-01
TNNT1	-0.4275	0.896547	4	AAGAGGAACGCCCCAAACCA;TCGATGTACATTTCGAGCAG;CGAACGTCAGGCTAAGCTGG;AGCGTGGTAAGCGGCAGACG	-0.93;-0.47;-0.23;-0.08	9140;19811;27473;32741	1.50E+00;9.38E-01;6.63E-01;4.90E-01	44560;50123;57817;68412	7.54E-01;5.05E-01;3.75E-01;2.15E-01
ZNF786	-0.4275	0.873474	4	CATTTAGTAATGCACCAGAG;GGCAGGAACTTCCGTCAGAG;CTCTTGGAGAGAAGGCCGCG;ATATCCTGGATTGAACACGG	-0.86;-0.63;-0.34;0.12	10253;15516;23723;40592	1.12E+00;1.10E+00;8.12E-01;4.61E-01	36704;53930;62104;67058	5.72E-01;5.59E-01;3.89E-01;2.50E-01
TNNI1	-0.4275	0.866586	4	ACCTGCCAGGCTAACCTGCA;CTTCAGCAAGAGTTTGCGGG;TGAGGAGCGATACGACATTG;GAGACACGGACTCGACGCAG	-1.04;-0.77;-0.56;0.66	7318;12089;17346;58927	1.46E+00;9.82E-01;5.52E-01;4.75E-01	18393;60264;65265;70015	7.48E-01;4.24E-01;3.76E-01;1.75E-01
ZCWPW2	-0.4275	0.850972	4	CTATGCAATGGATTCCTCAG;TGGTTCATCATGATCAACCT;ATTTCCCTTTAAAACGGTCA;ATCTTGAATGGGGATCGCCC	-2.11;-0.76;0.55;0.61	572;12365;55561;57449	1.54E+00;9.67E-01;5.19E-01;3.79E-01	19857;21764;64986;76876	6.11E-01;4.20E-01;3.75E-01;1.27E-02
HOXB4	-0.4275	0.848402	4	AAACCCCAATTACGCCGGCG;CCCCAAGTTCCCTCCATGCG;GACGACGGGCTCTTTGCACG;TCGCCCGGGTACTACGCCGG	-1.43;-0.64;-0.53;0.89	3153;15122;18032;64780	1.41E+00;8.42E-01;8.29E-01;3.10E-01	12575;59514;62232;74237	7.21E-01;4.18E-01;3.90E-01;7.34E-02
RPIA	-0.4275	0.842023	4	GGCTGTGGAGAACCACGTGA;TGATCTGGATCGACACCCAG;GCACAGTCTGGGACCCGTGG;AGGAAGTGGGAATACAGACG	-0.99;-0.76;-0.06;0.1	8071;12412;33619;39981	1.15E+00;9.64E-01;7.32E-01;5.23E-01	37684;43964;65119;69264	5.79E-01;4.42E-01;4.22E-01;1.94E-01
ZMAT4	-0.4275	0.841593	4	TGAGCCCACTTAAGCCCCCA;GATCTCCGAATCGCAGCGTG;AAGGCAAAATCCACGCCAAG;GAGATTCAGACAGATACTGT	-1.12;-1.07;-0.2;0.68	6264;6871;28393;59550	1.41E+00;9.04E-01;6.00E-01;4.56E-01	17996;48918;70522;71260	5.69E-01;4.88E-01;3.76E-01;1.45E-01
MLLT1	-0.4275	0.840833	4	AAGAAGACCAAACCATCCCA;GCTGGATGTCACATTGCTCG;GGTGGAGGAGTCCAACTCAG;TAGGTGATGGTAATGCCCGA	-1.29;-1.02;-0.27;0.87	4365;7694;25933;64338	1.32E+00;1.00E+00;7.22E-01;3.22E-01	13019;51374;69848;73116	5.41E-01;5.24E-01;4.12E-01;9.98E-02
HAS2	-0.4275	0.83695	4	TGTGACTCATCTGTCTCACC;TTCCACAAACTCATGCAACA;CCCCCAACACCTCCAACCAT;GGCTAAACCAGCAGACCCGT	-1.13;-1.04;0.16;0.3	6158;7292;42203;47433	1.36E+00;8.52E-01;6.05E-01;5.31E-01	30230;35456;70072;71391	5.50E-01;4.51E-01;4.32E-01;1.41E-01
ISX	-0.4275	0.83556	4	CCTGCACCCGAGCTTCTGGG;GCAGCTGAGTGAAGCCAGTG;AGAATCAGCGAGCCAAGTGG;AGGAAGGAAGAGCAAGCGGA	-1.34;-0.55;-0.52;0.7	3864;17492;18194;60190	1.40E+00;7.67E-01;7.36E-01;4.38E-01	17422;59130;59853;73608	7.09E-01;3.78E-01;3.77E-01;8.82E-02
TAF1D	-0.4275	0.830468	4	CTGTGGAACTTGCAAATCGA;CCAGCCAACAGGAAGACCAC;ATATAGCAAGCTGTTGCAAG;TCATTGAAGCAAATGAATGT	-1.13;-1.08;-0.07;0.57	6118;6787;33348;56167	1.42E+00;7.40E-01;6.08E-01;5.58E-01	21150;44210;70732;71365	5.78E-01;4.44E-01;3.77E-01;1.42E-01
CDKN1B	-0.4275	0.826401	4	AGTTCTACTACAGACCCCCG;AATCGAAATTCCACTTGCGC;TGGACCACGAAGAGTTAACC;GGGCAAGTACGAGTGGCAAG	-1.93;-0.8;0.45;0.57	919;11524;52536;56303	1.34E+00;1.02E+00;5.54E-01;3.96E-01	21246;25097;65839;76507	5.41E-01;4.34E-01;3.77E-01;2.11E-02
MS4A7	-0.4275	0.826138	4	CCTGTTGATTTCAAGTCTGG;ATGTTGAGAGGCAGTCCTCA;AGGTGGACTTACCCCAAGAA;TGGGTACCCAGACATCAAAG	-1.71;-0.54;-0.4;0.94	1621;17804;21785;65900	1.19E+00;1.10E+00;7.26E-01;2.80E-01	11663;55469;59797;75806	6.06E-01;4.33E-01;3.77E-01;3.71E-02
ZNF3	-0.4275	0.818081	4	GAGGAGAAGCTAACCCCCAG;TCAGTCTGAAAAGGCCGCTG;TCACATCAGAGACTCCCCGT;TGAAGACACAAGATCACATG	-1.12;-0.86;-0.02;0.29	6188;10282;35087;46728	1.10E+00;8.78E-01;6.91E-01;6.04E-01	30478;42192;67080;71173	4.59E-01;4.55E-01;4.33E-01;1.47E-01
ZNF695	-0.4275	0.807003	4	AGAACTGATCATCTGTCTGG;ATTACGCTTAAGGAATGACT;TCTTGTGTTGAGTAAGGTAT;GACTGTAAGAGAATTCATGT	-1.18;-0.78;0.01;0.24	5531;11860;36476;45184	9.96E-01;9.36E-01;6.55E-01;6.41E-01	32490;40748;65454;71995	4.84E-01;4.28E-01;4.27E-01;1.27E-01
CECR2	-0.4275	0.80361	4	AGGTGGTCAGACATCCACCT;GGGCGGTCGCATGTACCCTG;CAGGATCTGATCCTCGCAGA;GAATTGTCGAAAGTATAATG	-1.49;-0.42;0.07;0.13	2770;21354;38934;41013	1.10E+00;8.92E-01;6.21E-01;5.97E-01	36208;38641;56204;74700	5.49E-01;4.26E-01;3.77E-01;6.26E-02
RNF41	-0.4275	0.796978	4	GGGCGACCGTCACAACACTA;TCCTGAGTGACACTCACTCT;CATTAAGCACCTGCGCTCAG;ACTGTGAGCACAACCCGAAG	-1.51;-0.83;0.22;0.41	2602;10948;44181;51104	1.05E+00;9.16E-01;7.22E-01;4.96E-01	26532;33016;66624;74812	4.49E-01;4.45E-01;4.10E-01;6.00E-02
NCAM2	-0.43	1.06997	4	AACAAACCGGACTCCCATGG;ACGGCCGTATCGAAGTCAAA;AAAAGGAAGGTGTTAGGTCA;GTGCAGGTGAACTGCTAACT	-0.52;-0.46;-0.4;-0.34	18361;20000;21742;23782	2.05E+00;1.20E+00;6.57E-01;3.76E-01	53868;55598;57253;59263	1.11E+00;6.09E-01;4.65E-01;3.75E-01
CRYGC	-0.43	1.03449	4	TACGAGAGGGAAGACCACAA;AAATCTAGAAAACTCACTTG;AGTACCCCGACTACCAGCAA;TATGAGCGTCCCAACTACCA	-1.8;-0.9;-0.69;1.67	1279;9551;13839;75023	1.73E+00;1.20E+00;1.15E+00;5.51E-02	2452;63465;67825;76139	9.39E-01;8.82E-01;4.77E-01;2.95E-02
RAG1	-0.43	0.985277	4	ACACCAAAGCTGAATCATAG;CATGTGAGGTTTACTTCCCG;GAAGCATGGATATCGGCAAG;TACCTTCTCAGCATTCCGAA	-0.64;-0.61;-0.26;-0.21	15251;15767;26406;27975	1.77E+00;9.81E-01;8.02E-01;3.89E-01	49247;51156;61503;62342	9.11E-01;5.21E-01;3.85E-01;3.77E-01
OR14J1	-0.43	0.952469	4	CATTATCACCATCATTACCG;GGCATGCAGTGATAGCTGTG;ACTTCTCCATACCTCTCTGT;AGTGAATTTGCAATGGACTG	-1.66;-1.38;0.61;0.71	1826;3525;57494;60381	1.95E+00;1.06E+00;4.32E-01;3.75E-01	17160;20063;73877;75595	7.96E-01;6.55E-01;3.79E-01;4.19E-02
ZNF549	-0.43	0.925707	4	AGAGTATGCACATAGAAGCA;GGGAAAAGATTGTCTGACAG;ACAAGAATGAGCATTTGGGA;GCAGAAACCTTATACGTCTG	-0.85;-0.51;-0.2;-0.16	10596;18695;28320;30012	1.65E+00;9.06E-01;6.96E-01;4.53E-01	47645;48890;58906;66919	8.53E-01;4.88E-01;3.75E-01;2.54E-01
CENPS	-0.43	0.922709	4	CACCAGTGAATTACTCCTCC;CAGCTCCGAAATGGCCGCAA;GGCAGCAGTTCACTATACTG;GAAGCTTCATACCACACTGT	-2.51;-0.88;0.28;1.39	193;10029;46547;72764	2.00E+00;1.12E+00;4.60E-01;1.08E-01	4723;31042;67480;77247	6.95E-01;4.68E-01;4.61E-01;4.36E-03
WASHC4	-0.43	0.918922	4	CCTGCACAATGCCTTAACTG;GATGAACGTAGTCCACCAGT;TCAAGCCATTAAAATACACA;TACCTGCTATGATGCATGCA	-1.08;-0.26;-0.2;-0.18	6780;26356;28589;29360	1.68E+00;8.96E-01;5.75E-01;5.19E-01	48312;48982;50920;70710	8.77E-01;4.89E-01;4.10E-01;1.58E-01
CLEC4C	-0.43	0.912501	4	ATCTGACAGAGAAAGGACTC;TCTGGTGGTGATCAACACCA;GACCTGCGTCATGGAAGGAA;TAGACTGAAATGAAGTCCAA	-2.72;-0.02;0.0;1.02	97;35236;35755;67394	2.30E+00;6.74E-01;4.33E-01;2.41E-01	9974;41218;42340;77345	5.28E-01;4.68E-01;4.30E-01;2.15E-03
NO_CURRENT_38	-0.43	0.89152	4	AGGCGCCAACATTGACCGTA;AGGGATCGTTAGGAAGGGAA;AGGCTTAAATGGCGAGATTG;AGGGAAACCTCTATGGGTAA	-1.04;-0.36;-0.28;-0.04	7365;23118;25611;34151	1.42E+00;1.01E+00;5.80E-01;5.50E-01	43026;51713;54527;70141	7.10E-01;5.30E-01;3.84E-01;1.72E-01
EYA4	-0.43	0.874347	4	TTATGCACAGAAGTATGGCA;ACTCAGTCCCCATTACAGAG;AGTTCTGGGTCAAAGTCCAG;TCATACTTGTTGCAGAAGAG	-1.94;-1.07;0.47;0.82	888;6943;52952;63224	1.40E+00;1.35E+00;3.93E-01;3.52E-01	14369;24354;70574;76536	5.71E-01;5.55E-01;3.97E-01;2.04E-02
ATP6V0D2	-0.43	0.873467	4	TAGGTGAGAAATGTGCTGAG;TAATGGCGTTTCGATCAGAA;GCTACGCAATAAACTATACA;ATTTCTGTGAAACGGCCCAA	-1.17;-0.33;-0.18;-0.04	5600;24038;29088;34230	1.42E+00;8.78E-01;6.37E-01;5.61E-01	43064;48214;53610;71774	7.11E-01;4.80E-01;3.89E-01;1.32E-01
SYT2	-0.43	0.859106	4	GACAACTCCACTGAGAGTGG;GCAATGGCGATCAGTGCCCA;AATATGAGACCAAAGTCCAT;AACATGAAGGACATGAAAGG	-0.88;-0.79;-0.36;0.31	9967;11777;23167;47670	1.12E+00;1.00E+00;8.43E-01;4.68E-01	29950;54463;65800;67406	5.83E-01;4.48E-01;4.33E-01;2.41E-01
COL5A3	-0.43	0.858051	4	ATTGAGTCCAGTAGTCACAG;GGACGCCCTGGACCTAAGGT;TGGGACCTCTAGGTGAAAGG;GGGGACACTGGACCTAAGGT	-0.99;-0.79;-0.49;0.55	8163;11774;19286;55546	1.33E+00;1.00E+00;5.77E-01;5.20E-01	21770;58339;65803;69360	6.84E-01;4.33E-01;3.79E-01;1.91E-01
OSTM1	-0.43	0.849587	4	AGGTCGTGGAAGACCCTGTG;GTTATGTTCAAAGCAGGTCA;CAGGTCTGACAGAGGCGCAC;ACAACATCAGCCGAGCCGCG	-1.17;-0.49;-0.05;-0.01	5657;19214;34027;35312	1.36E+00;7.21E-01;6.80E-01;6.33E-01	41898;43479;58422;71866	6.79E-01;4.39E-01;3.75E-01;1.30E-01
ARHGAP44	-0.43	0.837802	4	TACAGCCTGCAATAGTGTCA;AACAATTTGCAGCGACACTG;TGGTCACACACGCCTCGATG;GAGGGTCATGGACACAAACT	-1.1;-0.51;-0.21;0.1	6510;18565;28266;39838	1.15E+00;9.08E-01;7.00E-01;5.88E-01	37355;49316;58773;70982	5.72E-01;4.94E-01;3.75E-01;1.51E-01
HSP90AB1	-0.43	0.827025	4	CATTAGAGATCAACTCCCGA;CTCACACCTTGACTGCCAAG;CACTTTCTCTGCCACCAAGT;ACTCTTCTAGGTGAGCCCAT	-1.11;-0.58;-0.14;0.11	6321;16820;30712;40458	1.13E+00;8.22E-01;7.61E-01;5.97E-01	37181;46874;60798;71059	5.69E-01;4.65E-01;3.81E-01;1.49E-01
H1FX	-0.43	0.821304	4	TGGTGGTGGAGACCATCCGT;GCTGGCCAAGATCTACACCG;CCTGCCAGTGACGACCGCCG;GTTGAGCTTGAAGGAACCGT	-1.18;-1.02;-0.03;0.51	5475;7697;34607;54243	1.32E+00;7.05E-01;6.44E-01;6.19E-01	22986;42698;69845;71875	5.41E-01;4.35E-01;3.84E-01;1.30E-01
HIST1H1C	-0.43	0.805018	4	GGGGGACCAGACGCCTTACG;GGCTGCCGCCGGCTATGATG;CAAGCCCAAGGTTAAAAAGG;TCCGCTACGCTCTTTAGAGG	-1.78;-0.23;0.02;0.27	1387;27410;36922;46024	1.17E+00;9.04E-01;6.44E-01;5.03E-01	31186;40289;49870;76071	4.64E-01;4.27E-01;4.20E-01;3.10E-02
OR10J5	-0.43	0.802781	4	ACAGAACGGCAAATTGAACA;TACACTGTCATCATGAGCAA;GCTTCCTGCTTACTGCAATG;CATGCTGGCTAGTTCAGAGA	-1.25;-0.87;-0.07;0.47	4767;10075;33151;52985	1.11E+00;7.46E-01;6.91E-01;6.59E-01	24266;44118;67260;72726	4.63E-01;4.43E-01;3.92E-01;1.09E-01
TLR2	-0.43	0.800073	4	TGGAAACGTTAACAATCCGG;TACTAGTATTGAAAATCAGT;CTTTAAACTCCATTCCCTCA;AAATCCTTACAAAACCCTAG	-1.9;-0.26;-0.19;0.63	1017;26291;28883;58159	1.30E+00;8.86E-01;5.20E-01;4.97E-01	19390;48709;50963;76423	4.86E-01;4.09E-01;3.75E-01;2.30E-02
ITPR1	-0.43	0.796837	4	CAAGCCCCATTCACAGACTG;ACTGCATAGAGACTCACGGT;GAGGCGGGCATATTTCACGG;CAAAGACGACATATTAAAGG	-1.87;-0.6;-0.14;0.89	1099;16080;30614;64864	1.26E+00;8.26E-01;7.89E-01;3.08E-01	12663;46692;61259;76326	4.64E-01;4.17E-01;3.83E-01;2.52E-02
CLCA4	-0.43	0.791219	4	TGATGAAGTGAAACAAAGTG;TGTATGGTTCATCTCTACCT;TGATGAAAGAAACACACTCA;AGAGTTTATAAGTGTCAAGG	-1.37;-0.85;0.08;0.42	3627;10568;39365;51522	1.08E+00;7.90E-01;7.08E-01;5.88E-01	26045;38199;66999;73851	4.57E-01;4.26E-01;4.05E-01;8.25E-02
ICAM1	-0.4325	1.05282	4	TGACGTGTGCAGTAATACTG;GCCCGCTGAGGTCACGACCA;TGCAGGGACTCCAGAACGGG;CGGGCTGTTCCCAGTCTCGG	-0.57;-0.49;-0.34;-0.33	16856;19110;23500;23944	2.04E+00;1.11E+00;6.83E-01;3.80E-01	53376;53745;58124;60423	1.08E+00;5.68E-01;4.31E-01;3.75E-01
TSNAX	-0.4325	1.00037	4	AGAGACTTGTGAAACTTAGT;CTCACCTTGTAATCCTATGG;ACTCCCAGAAGGTAATCGAC;GGTAGCCCAAGAGCTATCAG	-1.11;-0.9;-0.85;1.13	6426;9557;10508;69323	2.06E+00;1.15E+00;5.92E-01;1.92E-01	8215;66806;67819;71101	1.07E+00;5.18E-01;4.76E-01;1.48E-01
NO_CURRENT_85	-0.4325	0.980959	4	CCCGGACGTCAAAGCTGGAT;CCCTACCTATCCGGTGCTTT;CCCTCAGGAGCTACTAAGGT;CCCGTGGCGTGCGCACCTGT	-0.7;-0.45;-0.45;-0.13	13793;20290;20312;30863	1.60E+00;1.27E+00;6.49E-01;4.03E-01	46431;56971;56973;63789	8.13E-01;6.44E-01;3.76E-01;3.37E-01
ACRV1	-0.4325	0.959854	4	CCTGACTCAAGCTCACTCAA;GCTGAAGGTGAGCATACTGT;TGGTTCAAGCAAGCACACTG;TTCAGGTGAGCACGCTTCAG	-0.72;-0.49;-0.43;-0.09	13342;19272;20887;32449	1.51E+00;1.24E+00;6.78E-01;4.08E-01	44853;56400;58285;64232	7.63E-01;6.29E-01;3.75E-01;3.25E-01
KRT6B	-0.4325	0.923771	4	TGAGTCCTGGTACCAGACAA;GTTGTCCATGGATAGCACCA;CTCCTCCACATGCGCCACCC;GCAGCTGGACAACATCGTGG	-1.1;-0.95;-0.64;0.96	6466;8733;15232;66215	1.61E+00;1.22E+00;5.90E-01;2.72E-01	11153;62355;68639;70930	8.31E-01;5.00E-01;4.42E-01;1.53E-01
POTEH	-0.4325	0.901924	4	AAGAACAAAGTGGGCCCTTG;TTGCCGCTCCCCCTGCACCA;TGATATCGAATCAAAAAACA;ACTGCTTCGCCTGGTGCAGG	-2.06;-1.11;0.29;1.15	626;6370;46996;69555	1.50E+00;1.47E+00;4.54E-01;1.87E-01	7851;30580;71074;76809	5.95E-01;5.31E-01;4.65E-01;1.42E-02
SOWAHB	-0.4325	0.901738	4	GCTTGTCGCAGCCTCGACGG;TCCCGGGCAGCGACTCCCGT;GATGAGGAGTACCTCGATGA;GAGAGTGCGAGGAAAGACAG	-0.79;-0.67;-0.5;0.23	11701;14433;18908;44612	1.36E+00;9.58E-01;8.60E-01;4.32E-01	32706;58729;63131;65603	6.96E-01;4.87E-01;3.97E-01;2.88E-01
NOTCH4	-0.4325	0.891037	4	GCTGCCATTGTATAGGCATG;TGTGTCAGCCTGGCTATTCG;GGAGGCCTCTGTGTCGACAG;ACACCCCTCCATTAACACAT	-0.82;-0.65;-0.42;0.16	11158;14834;21226;42149	1.22E+00;1.06E+00;8.42E-01;4.42E-01	35447;56111;62518;66422	6.22E-01;5.35E-01;3.92E-01;2.67E-01
TIPRL	-0.4325	0.886558	4	TGTCTCCAAACATCATTTCA;CTACCAAGGAATGCTTAAAG;TACTCACAATCTTCACACTC;CATCCGCCGACTTCATGATG	-1.02;-0.68;-0.64;0.61	7619;14177;15191;57439	1.61E+00;8.72E-01;5.40E-01;5.19E-01	19887;62396;63351;69767	8.33E-01;4.00E-01;3.75E-01;1.81E-01
ATL3	-0.4325	0.880311	4	TAAGAGAAAGCAGGTGACAT;CCACATCAAGATCTCGGATG;ACTCCAGATTTGAATCCCAG;AGAATACGGTCGTCTGGCAA	-2.56;-0.21;0.49;0.55	170;28119;53609;55480	2.06E+00;5.79E-01;4.94E-01;3.89E-01	21849;23601;49169;77272	5.70E-01;4.27E-01;3.79E-01;3.80E-03
PRR3	-0.4325	0.863885	4	CTTGTGAAAGCTTCCCCTGG;CTCTCTCCAGCTCTTCACAG;CTAGCCCATATGGTCGTGGT;GGTAGAGGCCCAATTCGGAG	-2.04;-0.67;-0.24;1.22	672;14302;26955;70645	1.47E+00;9.59E-01;8.66E-01;1.60E-01	6851;50352;62985;76771	5.72E-01;5.08E-01;3.96E-01;1.51E-02
VGLL2	-0.4325	0.839106	4	CTGGTACGCGCTATTCCAGA;AGAGAAAGAGCGCCCACCAG;GGTGGATGAACATTTCAGCA;GTACCAGCAGCAAAGCACCA	-1.01;-0.94;-0.23;0.45	7835;8892;27514;52357	1.21E+00;9.37E-01;6.80E-01;5.32E-01	24959;50163;68487;69666	5.05E-01;4.95E-01;3.97E-01;1.84E-01
APLN	-0.4325	0.837803	4	GAGGGTCAAGGAATGGGCCA;GCACTCACCTCCACACACCG;AGACGGCAATGTCCGCCACC;CCCATCGGGAAGCGGCATCA	-1.18;-0.45;-0.43;0.33	5480;20296;20899;48375	1.24E+00;8.17E-01;6.49E-01;6.44E-01	29186;56356;56965;71880	6.28E-01;4.38E-01;3.76E-01;1.29E-01
LCLAT1	-0.4325	0.815785	4	ACAACCGCCTTGTGGCAACA;TGTAAAAGTGATTATAACTG;TCTGATTGAGGAATGTTGTG;GTGAATAACCTACCAAATCC	-1.88;-0.3;-0.29;0.74	1060;24934;25263;61126	1.28E+00;1.03E+00;5.44E-01;4.11E-01	16212;52057;52283;76361	5.36E-01;3.98E-01;3.83E-01;2.44E-02
ENPEP	-0.4325	0.815637	4	ACACCAGGTACGTGCTCATG;CTCATCAAACCAACAGAGGG;GGTTCTATAAAATCCCACGA;TATCCTGTGCTTAACGTGAA	-1.36;-0.71;-0.37;0.71	3716;13518;22698;60478	1.15E+00;9.05E-01;7.81E-01;4.30E-01	17138;54560;64068;73774	5.85E-01;4.08E-01;3.79E-01;8.43E-02
MYO1C	-0.4325	0.813957	4	CAGCATATGGAGCGTTACCG;GACAGTCATTGATTTCACCG;CCTCCTGGAAAAGTCACGAG;AGTGTTTCAGCATAACAGGT	-1.19;-0.62;-0.12;0.2	5375;15666;31198;43725	9.93E-01;8.06E-01;8.06E-01;6.50E-01	33846;45994;61895;72023	5.06E-01;4.57E-01;3.87E-01;1.26E-01
NXPH3	-0.4325	0.808583	4	CTCACCTAAGTCCCGCCCCA;CACTTCCAACACAATGCCAC;CTCCCTCCATAGGTCATCTG;AACTCTACAGCTTTACTGGG	-1.24;-0.83;-0.23;0.57	4844;10851;27580;56289	1.06E+00;9.34E-01;6.86E-01;5.54E-01	21264;50088;66512;72553	5.04E-01;4.47E-01;3.77E-01;1.13E-01
ABHD15	-0.4325	0.79624	4	GGCCGGCCTCGAACCACTCT;CTGGTGATCCCCAATGCGTG;CAAACAAGGCTGCACCCTCC;TGTATGTGACCGCCTCCTTG	-1.79;-0.37;0.14;0.29	1335;22816;41461;46944	1.18E+00;8.70E-01;5.86E-01;5.45E-01	30718;36184;54808;76082	4.58E-01;4.30E-01;3.83E-01;3.08E-02
PRSS21	-0.4325	0.793066	4	AGGTGCAGACAGCTTCACCA;ACCTTAGTGATCCCTCCGGG;CTGACCATCCGAGGACCATG;CAGGCTCACTCCGCATACGT	-1.93;-0.71;0.19;0.72	929;13463;43434;60757	1.33E+00;9.07E-01;5.09E-01;4.22E-01	16856;34234;63892;76503	4.38E-01;4.06E-01;3.80E-01;2.12E-02
POU2F3	-0.4325	0.776149	4	CCCACGCTTAGGGAGATGTG;TCCTACCAAATACTTCACTG;ATCACAGTGTTACCTGACAT;GGTCTGAGATAGCAGGAACT	-1.65;-0.65;-0.02;0.59	1869;15005;35248;56885	1.05E+00;8.34E-01;6.87E-01;5.36E-01	20716;42353;62585;75551	4.34E-01;3.92E-01;3.76E-01;4.29E-02
FAM206A	-0.435	1.06155	4	GGTCTCTGGGAAATTTAAGC;TTCACTCGCTGGTACAAACC;AAGTATCGATCCACGAGCGA;TAGAGTGCTGTAGTATACAG	-1.76;-1.68;0.57;1.13	1439;1773;56154;69312	2.52E+00;1.15E+00;3.78E-01;1.93E-01	8226;21097;75690;76001	1.07E+00;6.28E-01;5.18E-01;3.26E-02
RNASE1	-0.435	0.981807	4	CCCGGGCCAAGAAATTCCAG;AGGCGCCGGAATATGACACA;GACATTCTGGACATCTACCA;CCTCATCATTTGGTTACAGT	-1.06;-0.85;-0.84;1.01	6981;10633;10689;67303	2.04E+00;1.07E+00;5.66E-01;2.44E-01	10228;66640;66937;70401	1.06E+00;4.62E-01;4.55E-01;1.66E-01
DDX19A	-0.435	0.965991	4	GCCATCAGACAGATACCCCC;CCAGTCCAGCACGGTCCCAG;ACTGGGCAATCAGATTCTGT;AAAGTCAAAGCAGATACCAA	-1.03;-0.89;-0.78;0.96	7461;9791;11902;66226	1.91E+00;1.14E+00;5.46E-01;2.72E-01	11092;65410;67727;69922	9.86E-01;4.74E-01;4.43E-01;1.77E-01
SERP1	-0.435	0.958157	4	ATGAAGAGAGCCAATAACCA;ACGTCGCCAAGACCTCGGTA;CCCGAAGAGAAGGCGTCTGT;CGCCAAGCAAAGGATCCGTA	-0.65;-0.65;-0.63;0.19	14816;14952;15445;43351	1.60E+00;1.01E+00;8.37E-01;3.93E-01	34335;62190;62505;62637	8.24E-01;5.14E-01;3.92E-01;3.69E-01
OR13G1	-0.435	0.909178	4	TGCACACAGCTCTTATCATG;GCAAGGCTACACACATATGG;TAGCCCTGTAAGAATCAATG;AACATACATGGGCGTATGCA	-0.86;-0.49;-0.49;0.1	10433;19039;19128;39923	1.34E+00;1.15E+00;6.86E-01;4.57E-01	37394;58161;58207;67135	6.78E-01;5.73E-01;3.75E-01;2.48E-01
DLG4	-0.435	0.891839	4	ATGTAACAAAGATCATCGAA;ATGGGTCGTCACCGATGTGT;CATGCAGCACATCCCCAAAG;AGGCGAATTGTGATCCACCG	-1.24;-1.01;-0.49;1.0	4863;7883;19309;67022	1.33E+00;1.30E+00;6.84E-01;2.51E-01	10319;58323;69657;72619	6.83E-01;5.34E-01;4.60E-01;1.12E-01
C1orf159	-0.435	0.869686	4	AGACCTACAGCTTCTACACT;AAGTCCATGGAGAACACGGT;GGAGGGTTCCGTTCCCACAG;GAGGTAGAAGAACCCAGCTA	-1.48;-0.17;-0.08;-0.01	2834;29629;32805;35314	1.36E+00;8.83E-01;7.56E-01;4.75E-01	41900;44380;48063;74640	6.79E-01;4.45E-01;4.40E-01;6.40E-02
ZMAT3	-0.435	0.848786	4	CTTACAGTAATCATTCTCCG;GGGGAAGAAGAGTTATCGAA;TCAGAGTAACTCATTCTCGT;ACATTGCTCATTCTAGCAGG	-2.53;-0.34;0.33;0.8	185;23620;48462;62675	2.02E+00;5.69E-01;4.36E-01;3.68E-01	14682;29135;53705;77263	4.81E-01;3.94E-01;3.88E-01;4.00E-03
TRPM5	-0.435	0.831513	4	CCGACTTCCTGACGTATGGG;TGATGAGGTTGGTATAGACG;AGAAGTAGGTGGCCATCTCG;GCCTACCAGGATCAGCCACG	-1.23;-0.48;-0.09;0.06	4903;19576;32597;38538	1.21E+00;7.63E-01;6.82E-01;6.69E-01	39052;44978;57987;72472	6.10E-01;4.49E-01;3.75E-01;1.15E-01
GINS3	-0.435	0.827246	4	GTTCAGTGCAGATCCCAATG;CAAGCGACGGATCCTTTCTG;CCAAGCTTGAACTACCCTTG;AAAACGTCCGATAAAAGTCT	-1.18;-0.95;0.1;0.29	5567;8721;39900;46888	1.22E+00;8.72E-01;6.38E-01;5.76E-01	30426;37418;68626;71958	4.99E-01;4.54E-01;4.27E-01;1.28E-01
AES	-0.435	0.826719	4	CGGATGATAGAGTTCAGCTC;CCTGCCCTACCTCTCCCAAG;GTGGTGAATTTGAGTTGCTG;CAAGCTCGAATGTGACAAGT	-2.22;-0.15;0.12;0.51	426;30296;40549;54473	1.66E+00;6.11E-01;5.63E-01;4.68E-01	23182;36662;47017;77023	4.54E-01;4.28E-01;3.85E-01;9.40E-03
NFATC1	-0.435	0.824661	4	GTACGAGTAGTTGGACTCGT;TCACCTCATGTAGGACGTAG;GTTGCCCAACCACGAGTCGT;CACGAGGTTATCTCGATGCG	-1.48;-1.03;0.25;0.52	2852;7512;45405;54692	1.34E+00;8.81E-01;6.04E-01;4.77E-01	22930;31836;69986;74617	5.46E-01;4.54E-01;3.84E-01;6.45E-02
STRN3	-0.435	0.819878	4	TATGGCACGGAACTGAACCA;TGGCTACGTAGTGTATACTT;TATTAGATGTACGGTCTCAG;ACTAGAATGACTGATCATGA	-1.92;-0.76;0.39;0.55	954;12425;50552;55463	1.32E+00;9.63E-01;5.80E-01;4.13E-01	21853;27028;65166;76467	5.09E-01;4.23E-01;3.79E-01;2.20E-02
CCDC93	-0.435	0.81384	4	TTTCCGGCGATGTAGCTGGG;TGGCGTTTGTATTTCCGACG;TAGAATCCAAAGCTGATCCA;AGGTAGTAGGAGGAATGACT	-1.8;-0.32;0.16;0.22	1293;24232;42237;44282	1.20E+00;9.71E-01;5.57E-01;5.30E-01	32930;35351;52988;76122	4.91E-01;4.33E-01;3.93E-01;2.98E-02
HLA-DQB1	-0.435	0.8128	4	AGGTGACAGTTGCTACCCGA;CGTTCCGCGGGATCTTGCAG;GTGGTTTCGGAATGATCAGG;CGACGTGGGGGTGTACCGCG	-1.69;-0.3;0.07;0.18	1716;24917;38830;42902	1.08E+00;1.03E+00;6.00E-01;5.44E-01	34664;38401;52377;75751	5.20E-01;4.26E-01;3.97E-01;3.83E-02
ZC3H13	-0.435	0.806985	4	GCCCCAGAAACGAAATACAG;TGTCCGGAGAATGTTCACGC;GTAGTCATGGGCATCACGAG;TACCAGAAGATATCGCTCTG	-1.39;-0.67;-0.32;0.64	3471;14453;24364;58282	1.07E+00;8.59E-01;8.06E-01;4.94E-01	19051;53305;63143;74019	5.59E-01;3.98E-01;3.75E-01;7.85E-02
CMC2	-0.435	0.803147	4	CGTCTTGATTAACTTGCTTA;GTTATTGTAATGATGTTGAT;GAGAAAATGCCTGAAGAATG;CATTCTTCAGTGTGCAAGTG	-1.48;-0.91;0.17;0.48	2829;9514;42577;53331	1.16E+00;8.84E-01;6.48E-01;5.24E-01	24008;35122;68047;74610	4.83E-01;4.33E-01;3.90E-01;6.47E-02
CYSLTR2	-0.435	0.786066	4	GACCATGAACTATATTGCCT;AGATAATAGTCAGCCCTGAA;TCAATAATGCTCCTGGACAG;GAAACGCACAACACTCAGCA	-1.73;-0.52;0.16;0.35	1550;18415;42257;49250	1.12E+00;7.86E-01;7.05E-01;5.30E-01	28422;35324;59203;75903	4.33E-01;4.29E-01;3.76E-01;3.48E-02
CDK19	-0.4375	1.03391	4	GAAGCACCCAATTTGCATGG;TGGTGCAAGGCATTATACAA;GGAGAGAAGCACCTACCAAG;AATCTCTCTACAAGCCGACA	-0.6;-0.49;-0.38;-0.28	16190;19036;22527;25782	1.91E+00;1.16E+00;6.86E-01;3.83E-01	51885;55122;58204;61368	1.02E+00;5.98E-01;4.04E-01;3.75E-01
ANKEF1	-0.4375	1.00119	4	CACCTTCATGAGAAAACCCG;CGATTGGTCCGTAGAACGTG;TTTAGATCATAAAACGCCCA;GTCTCAATCATGTAATACGG	-0.65;-0.49;-0.45;-0.16	15015;19109;20344;29815	1.66E+00;1.27E+00;6.83E-01;3.91E-01	47418;56980;58139;62571	8.46E-01;6.44E-01;3.75E-01;3.70E-01
IDUA	-0.4375	0.98778	4	CGTTGCTCAGGAGCGCGTAG;CTGGCCAGGAGATACATCGG;CTACTACGATGCCTGCTCGG;TGAAGAAGTTGGTACCGTCG	-0.64;-0.54;-0.53;-0.04	15035;17690;18081;34161	1.42E+00;1.41E+00;7.30E-01;3.91E-01	43043;59543;59623;62250	7.22E-01;7.10E-01;3.79E-01;3.77E-01
ZNF75D	-0.4375	0.952712	4	TTAAAGCTAAAAAATGACAC;TGCCCAGAAAACAATGGGCA;TCTTTCTGGAACACACCCAT;AGTTGGCTGATAGTCTCAAG	-1.82;-1.39;0.34;1.12	1235;3440;48881;69107	1.97E+00;1.22E+00;4.31E-01;1.98E-01	8240;28769;73956;76195	8.05E-01;5.18E-01;4.85E-01;2.82E-02
CCDC96	-0.4375	0.941165	4	GTACGCTTGCTCTTTCTCGG;GGACCTCGAGTGGTCCGAGG;GCCGCTGACCAGGATCGATG;GAGCAAGCGGCTTCGCAGGG	-1.5;-1.48;0.24;0.99	2715;2833;45141;66817	2.13E+00;9.00E-01;4.81E-01;2.56E-01	10501;32447;74611;74752	8.84E-01;4.56E-01;4.49E-01;6.14E-02
OR2M2	-0.4375	0.939657	4	GGTGGCAAATAGCAATATAG;AGAAAGAAGAGGAACGTGTG;GAAGGCCATCTTGGGTACGG;AGGGAATTCACAGAAGAAGT	-0.91;-0.4;-0.27;-0.17	9495;21755;26004;29609	1.67E+00;9.97E-01;6.11E-01;4.80E-01	47991;51213;55572;68042	8.65E-01;5.21E-01;3.79E-01;2.25E-01
PLK5	-0.4375	0.925142	4	CCATCCACCTGGTCGCACAA;GGAATAATCCACCCATTTGG;TAGCACCCAACCCGGCCGAG;GATGTACCAAAACATCCGTG	-0.78;-0.59;-0.56;0.18	11996;16538;17176;42732	1.47E+00;1.03E+00;7.71E-01;4.27E-01	34493;60096;61059;65546	7.42E-01;5.17E-01;3.82E-01;2.90E-01
NO_CURRENT_64	-0.4375	0.919468	4	CAAATACAATTACTTATAGC;CAACACCCCGCGTTATGCTA;CAAAGGGGGAAGTGCAGGGA;CAAATGCCATTTAGGTTATC	-1.03;-0.78;-0.7;0.76	7450;12003;13621;61601	1.75E+00;9.88E-01;5.47E-01;3.98E-01	15737;63735;65513;69923	8.95E-01;4.28E-01;3.86E-01;1.77E-01
RAB19	-0.4375	0.917131	4	ACAGCAGAACACGATTGGAG;TATTGACGGCAAAAAAGTGA;TCGCCTATGACCTCACCCGG;CCACATTGGAATCCCCAATG	-1.46;-1.38;0.05;1.04	2955;3504;37911;67841	1.95E+00;8.67E-01;6.21E-01;2.30E-01	9717;39240;73900;74460	7.99E-01;4.74E-01;4.26E-01;6.82E-02
SFRP4	-0.4375	0.909476	4	TGGCTGCAATGAGGTCACAA;CAGGCGAGATGCACACGCCA;CCCTATCAAGCCGTGCAAGT;ACATGCCCTGGAACATCACG	-2.74;-0.19;0.06;1.12	87;28699;38492;69192	2.35E+00;6.07E-01;4.86E-01;1.96E-01	8303;38826;48526;77354	5.15E-01;4.35E-01;4.26E-01;1.95E-03
FAM177A1	-0.4375	0.901105	4	ATATAGATGAGTAACGAAAG;GCTGCTACATCAACTCTCTC;AATGGCATATTGGTACTTTG;AAACCTACCGGATCAACAGT	-0.86;-0.73;-0.59;0.43	10266;13002;16527;51828	1.51E+00;9.31E-01;6.98E-01;4.61E-01	25743;61070;64294;67098	7.78E-01;4.10E-01;4.03E-01;2.49E-01
NPHP3	-0.4375	0.894778	4	CAATGTGAATATTGGACTGG;CTTGTCAATGTTAGTCACAA;TTATTCACTTAACATTACCA;AGAAGCGAAATACCAAGCAA	-1.25;-1.17;-0.33;1.0	4721;5698;24100;67108	1.55E+00;1.08E+00;6.95E-01;2.49E-01	10408;53551;71830;72679	6.36E-01;5.64E-01;4.58E-01;1.10E-01
SLC17A2	-0.4375	0.892468	4	ATACTGACTCTGATCCCAAG;TTATGCACGGGTGATGCATG;ATGTGACCATCGCCTTTATG;AGCAGAGTACTGATATACGT	-0.98;-0.42;-0.36;0.01	8336;21234;22962;36708	1.30E+00;1.13E+00;6.24E-01;5.14E-01	40892;54370;56103;69161	6.54E-01;5.81E-01;3.78E-01;1.96E-01
ABHD17B	-0.4375	0.888562	4	TTCATGACTAGAACCAGTAA;TATAGGGACAGTACCGTCTG;CTTGGCTTGCTCTTAGGACA;GAGTAAAGTGTATTTCGCAT	-0.99;-0.79;-0.6;0.63	8133;11806;16262;58072	1.53E+00;9.99E-01;5.21E-01;5.00E-01	19267;61281;65716;69245	7.86E-01;4.32E-01;3.75E-01;1.94E-01
OR4N4	-0.4375	0.883188	4	CTTCTAATGGTCTTCAACAG;GCCCAGAAATAAATAGAGGG;CTTGAGACTGAGTCAGACCA;ATGACAGTTGAACAGTGCAG	-1.29;-0.22;-0.19;-0.05	4297;27887;28926;34122	1.42E+00;8.84E-01;7.28E-01;4.97E-01	43533;48752;49681;73106	7.24E-01;4.86E-01;4.22E-01;1.00E-01
MID1	-0.4375	0.880392	4	GTGTGATACTAGGATGCGGT;GAATTGGCTCAATCAGACGA;GAGATACTCACTAACGACGT;CCTTGTGTAAACTGGTTGGG	-1.6;-1.15;-0.12;1.12	2115;5880;31498;69120	1.53E+00;9.98E-01;7.97E-01;1.97E-01	8297;46156;71615;75299	6.23E-01;5.16E-01;4.59E-01;4.87E-02
C12orf50	-0.4375	0.870478	4	GTGACTGTTATGTTCCACAG;AATGGCAGTGAATTGCAAGA;GAAATAAAAACATCATTGCA;ATGCGTTGTAGGTACTAGTC	-0.99;-0.49;-0.38;0.11	8206;19317;22470;40475	1.16E+00;1.13E+00;6.77E-01;5.19E-01	37223;55089;58331;69319	5.97E-01;5.70E-01;3.75E-01;1.92E-01
CNTNAP5	-0.4375	0.860521	4	GCCATGGCCTTGGACTACGG;GAAGATTGGCATGAGAGTCG;GGGAATCGGTGAGATTGTCG;GCTTCCGTATCTTCCCTGCG	-0.95;-0.82;-0.37;0.39	8736;11122;22662;50315	1.15E+00;1.04E+00;7.49E-01;5.02E-01	26996;54671;66235;68651	5.87E-01;4.41E-01;4.14E-01;2.09E-01
CHAT	-0.4375	0.859329	4	ACATCCAAGACAAAGAACTG;GTGCTGCCGAGCAAAGATCA;GGAGCTCAGCGACACCCACA;AGCAAAAACTCCCAGCAGTG	-0.94;-0.69;-0.3;0.18	8843;13998;25117;42977	1.04E+00;1.02E+00;8.81E-01;4.98E-01	34694;52506;63533;68537	5.44E-01;5.21E-01;4.02E-01;2.12E-01
ELOVL1	-0.4375	0.855673	4	TGGGGGGTAAAGATTGCCCC;GGCTGTTGGAATAGTCCACA;AAAGGTAGGGTTGTGCCACA;CAGGTACATTATGACATGCA	-2.32;-0.17;0.35;0.39	334;29458;49241;50284	1.77E+00;7.50E-01;4.77E-01;4.27E-01	26941;28427;47840;77104	4.90E-01;4.43E-01;4.14E-01;7.58E-03
LPCAT2	-0.4375	0.85361	4	AGACGCAGATCGGCTCCGCG;TCGGGAATCCGGATCTACAC;TATTATAGGATACTGTGACC;TGACCCACCCAATAACTGGT	-2.27;-0.04;0.14;0.42	377;34466;41398;51314	1.72E+00;7.15E-01;5.46E-01;4.37E-01	25885;35899;43126;77065	5.14E-01;4.31E-01;4.04E-01;8.46E-03
TSSC4	-0.4375	0.853459	4	TGGAAGCACTGTCCCCGATG;GCCTCCGGTCCCCGACTACG;CAGATGGAATGGCTGCACCG;GGTCAGAGTCCGAGTCACTG	-1.06;-0.57;-0.14;0.02	7077;17019;30777;37103	1.28E+00;8.20E-01;7.53E-01;5.62E-01	40470;46853;60584;70422	6.43E-01;4.65E-01;3.80E-01;1.65E-01
ACSL5	-0.4375	0.848718	4	TCTGATAGAGCAGAGTACCT;CTTGTTGACAATATGTACGA;CAGAGTTGGATTCTTCCAAG;CTTATCCCTATATGATGCTG	-1.04;-0.59;-0.37;0.25	7413;16459;22690;45486	1.15E+00;9.24E-01;7.75E-01;5.48E-01	32083;54570;61076;70117	5.85E-01;4.78E-01;3.82E-01;1.73E-01
OR10AG1	-0.4375	0.84763	4	AATTACTACAGGAATTGTGA;ACTTTGTGGTTCATCACTAG;TTGATGATCCTGATGTGCAA;GATAACAGTCCATGTAGTAG	-1.34;-1.16;-0.04;0.79	3853;5786;34519;62462	1.54E+00;7.68E-01;7.07E-01;3.73E-01	15070;43194;71691;73548	6.28E-01;4.38E-01;3.91E-01;8.96E-02
SCN3A	-0.4375	0.840767	4	TCAGCTTGTTCACCTTCTCG;GTCCCAGATCAAGAACACAT;TCGGTGCCATCAAATCATTA;TGTACTACATACATACCACA	-1.02;-0.89;-0.12;0.28	7653;9817;31284;46470	1.13E+00;8.87E-01;8.04E-01;5.39E-01	30741;45923;67753;69725	4.75E-01;4.58E-01;4.57E-01;1.82E-01
PRR20D	-0.4375	0.837719	4	CACATCCAACTGGACCACCA;AAGGCTCCGTGGAAGCAGAT;GTTTGATGTACCTTGATTAG;CTTACGTGAAACCCTTCAGA	-1.33;-0.36;-0.13;0.07	3922;22964;31057;38912	1.20E+00;8.11E-01;7.61E-01;5.83E-01	38663;46626;54372;73487	6.01E-01;4.63E-01;3.85E-01;9.10E-02
HHIPL1	-0.4375	0.830261	4	CCTTGGCATCGGCTACCACG;CGTGGGCCAGAACAAGTTCG;TGAAATCCCCAAAAATGTAG;CCAGCCTCAAACCACAACGG	-1.12;-0.69;-0.32;0.38	6191;13872;24147;50237	1.08E+00;8.87E-01;7.52E-01;6.04E-01	27423;53047;63449;71198	5.54E-01;4.18E-01;4.01E-01;1.46E-01
KLF8	-0.4375	0.822983	4	TGTTGACGTGGACACCACAA;CTTCTGTATTCTATCTCAGG;CCTTGGGCTTGTGAAAGGAG;AGTCTGCCAAATAAGATGGG	-1.13;-0.75;-0.25;0.38	6087;12640;26640;49991	9.71E-01;9.51E-01;7.60E-01;6.09E-01	27332;50677;64893;71269	5.13E-01;4.19E-01;4.17E-01;1.44E-01
MADCAM1	-0.4375	0.822774	4	TCTACTGCCAGGCCACGATG;CAGGCCCCGCCACTGCACCG;GGGAGAAGGAGAGCGCGTTG;GGGACGCCTCACCGTACACA	-1.76;-0.86;-0.09;0.96	1448;10271;32334;66309	1.15E+00;1.10E+00;7.71E-01;2.70E-01	11255;44868;67092;76008	4.59E-01;4.48E-01;4.40E-01;3.24E-02
ZNF587B	-0.4375	0.819722	4	TGTGTGTCTCCCTTTCAGTG;GGTTCTCCAGAGTCACATCA;ACACATAACATTCTTCTCGA;GTCAGGATTACTCCAGCAGG	-1.2;-0.62;-0.08;0.15	5304;15630;32992;41932	1.07E+00;8.08E-01;7.51E-01;6.55E-01	35721;44607;61718;72182	5.40E-01;4.46E-01;3.86E-01;1.22E-01
XKR5	-0.4375	0.814097	4	GCAGGTTGAACAGCCTCCAG;GAACTGGAGGCTCCCCACCG;TGGCCACCGACTTTCTCCAG;CAGAACCAGACTCAGCACGC	-1.17;-0.79;-0.09;0.3	5699;11671;32645;47283	1.01E+00;8.57E-01;7.61E-01;6.31E-01	30311;45015;65688;71831	4.52E-01;4.49E-01;4.31E-01;1.31E-01
SEMA4B	-0.4375	0.814027	4	TCACGATGTAGGTACACATG;CTTCATTGTGAAGACACAGA;GATGGCAGGACCCTGTACGT;GGAATGACCCGGCCATCTCG	-1.5;-0.37;-0.35;0.47	2714;22706;23477;53036	1.11E+00;9.00E-01;6.58E-01;5.89E-01	24278;54143;54559;74768	5.76E-01;3.92E-01;3.84E-01;6.10E-02
KRTAP6-1	-0.4375	0.811265	4	TATGGGTTCTGTGGCTATGG;ACCATGTGTGGCAGCTACTA;CATAGCCACAGCCCAGTCTG;GCCACAGAACCCATAGCCAG	-2.16;-0.35;-0.02;0.78	501;23212;35175;62134	1.60E+00;6.89E-01;5.78E-01;3.83E-01	15210;42536;54042;76953	4.34E-01;3.90E-01;3.86E-01;1.10E-02
HTATIP2	-0.4375	0.799006	4	TACCACCAGAGGGAAAGCTG;GCTGGCGCCCAAAATAAAGA;CCTTGCCTAGAATCAAGAAG;AAGTCACGCTCATTGGCCGG	-1.4;-0.56;-0.08;0.29	3357;17207;32879;46755	8.77E-01;8.19E-01;7.54E-01;7.47E-01	30528;44698;60099;74055	4.55E-01;4.47E-01;3.78E-01;7.77E-02
PRKD2	-0.44	1.19666	4	TTTCAAACATGACCCCACGT;GCAGTCATTAGGGACGCGGG;AATCGGTGCGACACACGACG;GGGGCGGCCCGTATACGATG	-1.57;-1.21;-0.89;1.91	2273;5166;9775;76079	2.15E+00;1.63E+00;9.69E-01;3.08E-02	1343;67576;72278;75134	1.18E+00;1.13E+00;6.64E-01;5.25E-02
DDX3Y	-0.44	1.13165	4	CGTGGACGGAGTGACTATGA;AGGACGAACTCTAGATCGGT;TCAACTATACGACGTATCTG;CTTACATTCTCAATATGTGG	-1.21;-1.21;-0.89;1.55	5164;5190;9737;74169	2.16E+00;1.63E+00;6.64E-01;7.50E-02	3222;67560;72276;72305	1.13E+00;8.34E-01;6.64E-01;1.19E-01
TMEM186	-0.44	1.03505	4	GGTTTCGGGGAAAAGCTGTG;AACACCGTGTGCCTCATGAG;CAGTCGTGACAGGAACCCGA;GAGTACAAGTAATAGCCTGG	-1.7;-1.37;-0.31;1.62	1667;3624;24536;74690	1.92E+00;1.09E+00;1.06E+00;6.28E-02	2718;52755;73848;75776	8.99E-01;7.93E-01;5.48E-01;3.78E-02
DPM2	-0.44	1.0239	4	ATGGCGACAGCATAGGCTCG;ACATGCTGACTGTCGATGAA;TGATCAGGCTAACGGCGACG;ACATACCAAGAGAATCACCC	-1.09;-0.91;-0.89;1.13	6573;9353;9823;69256	2.15E+00;1.17E+00;5.85E-01;1.94E-01	8087;67746;68016;70783	1.14E+00;5.23E-01;4.82E-01;1.56E-01
OPN1LW	-0.44	0.930205	4	TACCTGCTCCAACCAAAGAT;GCACGAAGTAGCCAGAGACC;CAGAGCATGATGATAGCGAG;CAGCGGCAGCTCGTACCCCG	-0.8;-0.63;-0.63;0.3	11434;15265;15267;47425	1.61E+00;8.52E-01;8.23E-01;4.37E-01	30248;62006;62008;65862	8.16E-01;4.51E-01;3.88E-01;2.81E-01
GOLT1B	-0.44	0.918604	4	AAACATAAAATGAAAGCTAC;ACCAATTACAAAAGCCAAGC;GACAAAGCACTACTGGCTAT;TCGAAGATCATGCCTATCAA	-0.82;-0.6;-0.33;-0.01	11056;16151;23884;35538	1.35E+00;1.09E+00;7.87E-01;4.44E-01	42128;53396;61188;66302	6.85E-01;5.61E-01;3.83E-01;2.70E-01
PRORY	-0.44	0.911672	4	GGCCTCCGGAGAGAGCAATG;AGGAGAAGTCCGATATGGAG;TGCTGCTGTGGACGATATCG;AGAAGGCTTTCTGGATCCCG	-1.0;-0.46;-0.16;-0.14	8061;20042;29823;30574	1.61E+00;8.52E-01;6.56E-01;5.24E-01	46651;47481;57296;69492	8.20E-01;4.72E-01;3.75E-01;1.88E-01
RGS10	-0.44	0.865083	4	CTCCAGGGATGCCGCCCATT;CGAAGCCGCTTACCTGACGG;GGCCTCATCACAGGTCAACG;GAAAATGCAAGATAAGACGC	-1.0;-0.86;-0.43;0.53	7992;10354;20885;54886	1.24E+00;1.09E+00;5.98E-01;5.26E-01	22385;56402;67163;69511	6.29E-01;4.61E-01;3.81E-01;1.88E-01
PDP1	-0.44	0.864171	4	ACTCTGAGGAATGTACGATG;AAAATGCCACTCGAAGCACC;GAGCTTATAGACCTCAACAC;AGAGTGTCGTGAAACAGGAT	-1.19;-0.77;-0.53;0.73	5324;12245;18007;60938	1.41E+00;9.73E-01;6.53E-01;4.16E-01	16669;59319;65310;72037	7.15E-01;4.25E-01;3.81E-01;1.26E-01
TGIF2LX	-0.44	0.860475	4	CTTTGTTGCAGATTTCTAAC;AGAGCACAAGAAGAAGCGCA;CGTAGAAACGACCCCATCAT;CCGGCCAAGTCAGGGCCCAG	-1.6;-0.12;-0.11;0.07	2152;31242;31724;38756	1.20E+00;9.91E-01;7.90E-01;4.59E-01	38463;45589;46041;75312	5.96E-01;4.67E-01;4.54E-01;4.84E-02
CDKN1A	-0.44	0.820601	4	GTCACCGAGACACCACTGGA;TCAGAACCCATGCGGCAGCA;CCATTAGCGCATCACAGTCG;AGTCGAAGTTCCATCGCTCA	-1.31;-0.69;0.1;0.14	4157;13908;39882;41579	1.08E+00;8.85E-01;7.40E-01;5.77E-01	36079;37376;63443;73332	5.47E-01;4.27E-01;4.01E-01;9.47E-02
OAF	-0.44	0.81435	4	CGGCCTCGGCACACACGTTG;AGAAAAATCCCCGGGCAGTG;ACACCCGCCAGGAGGATGTC;CGTCGGGCTTGCGCAGCTCG	-1.35;-0.66;-0.32;0.57	3780;14581;24207;56310	1.08E+00;8.53E-01;7.75E-01;5.54E-01	21252;53102;62759;73687	5.55E-01;3.94E-01;3.77E-01;8.63E-02
NEURL2	-0.44	0.813727	4	GGTCTTCCTGGTCGAGATCG;TGCACCCGATGGAAGCGGGT;TGCGCAGATATGGTTCCACG;CAGACTGGCGGGGTCCAGCG	-1.25;-0.71;-0.05;0.25	4794;13380;33837;45400	9.28E-01;9.12E-01;7.26E-01;6.89E-01	31831;43468;63917;72698	4.74E-01;4.39E-01;4.06E-01;1.10E-01
GGCX	-0.44	0.813692	4	GCCTGCACGATGTCCACACG;GCCAGTGCGGCCATCACGGT;TGTGTGTATAAGAGGAGCCG;GTCCGTTGGTCGATTCAGCA	-1.95;-0.34;0.2;0.33	870;23684;43698;48290	1.36E+00;8.20E-01;5.68E-01;5.04E-01	28916;33956;53890;76562	4.39E-01;4.35E-01;3.87E-01;1.98E-02
VWC2	-0.44	0.811741	4	CGTGAGCACGCCTCTCGGGA;AGCACTGGCTCGTGTCGACG;TACGTGTACCCGGACTACCG;CGGGCCAATCGCGTCCTGGG	-1.51;-0.98;0.02;0.71	2643;8300;37060;60257	1.26E+00;9.10E-01;6.41E-01;4.36E-01	17071;40611;69197;74846	5.17E-01;4.28E-01;3.79E-01;5.92E-02
FGFR4	-0.44	0.793101	4	GAGGTAGATCTAGACTCACG;TTGCACATAGGGGAAACCGT;GGTAACTGTGCCTATTCGAG;TGGTGGCCACTGGTACAAGG	-1.55;-0.56;-0.21;0.56	2384;17351;28159;55834	9.50E-01;9.12E-01;7.41E-01;5.68E-01	21409;49432;60258;75024	4.95E-01;3.79E-01;3.78E-01;5.51E-02
RTN3	-0.44	0.789214	4	TAGGCTGGCTCCCTAACACA;CCTATTTGGAGTCATTACAT;CTCCCATCAATAGAACATAC;ACCTTAGAGTACTCAGTAGG	-1.53;-0.79;0.0;0.56	2507;11722;36353;55992	1.00E+00;9.31E-01;6.58E-01;5.63E-01	21567;41415;65637;74903	4.30E-01;4.30E-01;3.78E-01;5.79E-02
GPR101	-0.4425	1.13906	4	GGCGAGGAAGATAACCAGCA;CAGGTGGGTGAGGCTAACCA;CAGCTACACTATTCTCAGCG;CATAGAGGAGCAGGTAACCG	-1.1;-1.08;-1.01;1.42	6467;6747;7750;72992	2.44E+00;1.42E+00;5.90E-01;1.03E-01	4479;69593;70626;70905	1.30E+00;7.13E-01;5.73E-01;1.53E-01
RASSF9	-0.4425	1.00217	4	CTGAAGCTTTGGAAAGCGTG;CTGATGAATAGTATGGTCCT;GAGGACCTGAGCGAAAGTGA;TCTATGATGCAGTAATCACT	-1.53;-1.05;-0.63;1.44	2505;7106;15404;73141	1.60E+00;1.38E+00;9.31E-01;9.92E-02	4268;62137;70227;74905	8.21E-01;7.31E-01;5.56E-01;5.78E-02
PRDX2	-0.4425	0.984295	4	TGAACGCGATGATCTCGGTG;GTGAAGCTGTCGGACTACAA;TGGTCACGTCAGCAAGCAGG;GGCGCCATCAACCACCGCTG	-2.48;-0.56;-0.38;1.65	212;17145;22332;74884	1.96E+00;1.17E+00;7.49E-01;5.83E-02	2531;54920;60194;77229	9.27E-01;5.93E-01;3.78E-01;4.76E-03
IFNG	-0.4425	0.977929	4	TGAAGTAAAAGGAGACAATT;TGCAGGTCATTCAGATGTAG;CCAGAGCATCCAAAAGAGTG;TTCTCTTGGCTGTTACTGCC	-1.3;-1.01;-0.69;1.23	4203;7823;13977;70831	1.72E+00;1.31E+00;7.36E-01;1.55E-01	6666;63614;69678;73189	8.89E-01;5.80E-01;5.34E-01;9.81E-02
PCDHGB6	-0.4425	0.970041	4	TTTCGACCAGACGTCCTACG;AGATGTAGAAAGGTACACCA;AAGCGATAGTCGTGTACCAG;AGGTACCATATCGAAGAACG	-0.78;-0.43;-0.42;-0.14	11983;20936;21315;30788	1.60E+00;1.22E+00;6.32E-01;4.27E-01	46865;56306;56395;65547	8.27E-01;6.27E-01;3.77E-01;2.90E-01
RAI2	-0.4425	0.928722	4	CCATCTTAATGACCGTGTGG;GATGCCCATTCACATGCAGG;TTACAGGATACGGCACCAAG;AGCCATGCCACTCTGAGACT	-0.73;-0.7;-0.35;0.01	12988;13760;23448;36670	1.30E+00;1.11E+00;8.92E-01;4.13E-01	40898;54112;63766;64308	6.54E-01;5.75E-01;4.04E-01;3.23E-01
PCF11	-0.4425	0.914177	4	TGCTAGACGTATTCACATTG;TGGCTTATCCTGTTCAGACG;CAGCTACTGACTGACCATGG;ATAGGCGGTCACCCAAACGA	-2.71;0.03;0.3;0.61	105;37458;47422;57611	2.27E+00;5.14E-01;4.48E-01;4.27E-01	20018;30265;40123;77338	5.72E-01;4.68E-01;3.75E-01;2.31E-03
C10orf91	-0.4425	0.903271	4	CGCATGACCAGGATTCTGGG;CATGTGTACTGAGTTATCCT;ATGCGTCCAGCAAGCTCCCA;ACGCAGAGAAAGCGCTCTCG	-0.87;-0.61;-0.3;0.01	10070;15782;24911;36599	1.30E+00;1.04E+00;8.01E-01;4.65E-01	40691;52394;61478;67265	6.49E-01;5.42E-01;3.85E-01;2.45E-01
HLA-DQA2	-0.4425	0.896351	4	GTAGAAGTTCACACCATAGG;TGGTGGACACGTACCATTGG;GCACTGAGAAATATGGCTGT;GGGGCTCATCACGGCAGTCA	-1.17;-0.29;-0.28;-0.03	5659;25233;25613;34589	1.40E+00;1.01E+00;6.33E-01;5.38E-01	42701;51634;51982;71869	7.01E-01;5.28E-01;4.00E-01;1.30E-01
PHKA2	-0.4425	0.885353	4	GGAGATGCTAAGGATCGAGC;CAGTAGACCGAGTTCCTATG;CACAGAAAGTATGTCCCGCG;CAGATATGTGTAGAACGATG	-1.74;-0.77;-0.44;1.18	1496;12163;20686;70097	1.25E+00;1.14E+00;9.78E-01;1.73E-01	7396;56878;65363;75915	6.42E-01;5.49E-01;4.26E-01;3.46E-02
DSCAM	-0.4425	0.87459	4	ACTTACGTTTCACGTACAGG;CACGCACAATTACGCTCAGG;TCCACACGATGGTAGGTACA;TCCTTTCAACCACCGCCAAG	-0.95;-0.69;-0.49;0.36	8811;14030;19283;49255	1.33E+00;8.79E-01;7.86E-01;4.99E-01	27955;58316;63541;68709	6.83E-01;4.24E-01;4.02E-01;2.08E-01
OSR1	-0.4425	0.873014	4	CAGATGGTCCGAAGGCACTG;ACAGCTTGGTCACGTCGAGG;ACTTTGGAGAAAGAAGAGCG;AAGCCCGAGATCACCGCTGG	-0.9;-0.77;-0.31;0.21	9614;12226;24584;44000	1.06E+00;9.82E-01;9.74E-01;4.77E-01	33577;52622;65301;67891	5.46E-01;5.01E-01;4.25E-01;2.29E-01
ZNF627	-0.4425	0.865995	4	CACATGTTAACGCATAGGGG;AAAAGAGCGATGATAACTCA;GTTACATTAGAATACATGAA;GTTCTGTTCGAAGTCACGAG	-1.03;-0.61;-0.49;0.36	7489;15946;19177;49311	1.34E+00;7.95E-01;7.84E-01;5.45E-01	28012;58384;61677;69878	6.85E-01;4.25E-01;3.86E-01;1.79E-01
PRSS3	-0.4425	0.863663	4	GGACACGCGGGCATTGATGA;ACAACATCAAAGTCCTGGAG;GATGATGACAAGATTGTTGG;CCGCCACCCTAAATACAACA	-1.99;-0.06;0.09;0.19	772;33450;39423;43211	1.41E+00;1.01E+00;5.87E-01;4.42E-01	34011;37800;43763;76663	5.09E-01;5.03E-01;4.26E-01;1.75E-02
NO_CURRENT_101	-0.4425	0.858966	4	CGCCTAATTTCCGGATCAAT;CGCCGTTCCGAGATACTTGA;CGCCGGGCTGACAATTAACG;CGCCTCTCACGTGTAGGCTT	-0.97;-0.87;-0.33;0.4	8384;10105;24121;50837	1.11E+00;1.08E+00;7.31E-01;5.13E-01	26729;53531;67270;68974	5.63E-01;4.63E-01;4.12E-01;2.01E-01
SPAG1	-0.4425	0.845702	4	CCGAAGCGGGCAGTTCGCCG;CTGTTTGAACCACGAACTGG;ATTGTTATAGGCAACTACAG;TGGATGTTGCCCATGACGCA	-1.1;-0.61;-0.14;0.08	6525;15989;30748;39225	1.18E+00;8.21E-01;7.93E-01;5.87E-01	38102;46825;61558;70998	5.88E-01;4.65E-01;3.85E-01;1.51E-01
SEMA3C	-0.4425	0.82746	4	ACCCAATATGCGAACCACCA;GATCAGGACCGGATATATGT;AGATAAATGATACACACACA;GAATGTATATAGATTTCATG	-1.25;-0.99;-0.16;0.63	4748;8209;29869;58152	1.27E+00;8.51E-01;6.93E-01;4.98E-01	19506;47352;69320;72651	5.22E-01;4.70E-01;3.75E-01;1.11E-01
UBE2U	-0.4425	0.804189	4	TAAGTGAAGATATGATGGAA;CTACAGAATTCAGTTTGGCA;GTTATAAATTTCACAACTGG;AATACAGTAGACCCACACAC	-1.78;-0.84;0.05;0.8	1392;10685;38274;62713	1.17E+00;1.07E+00;6.12E-01;3.66E-01	14824;39371;66643;76067	4.49E-01;4.26E-01;3.93E-01;3.11E-02
LAG3	-0.4425	0.792114	4	CTCAGCACCGTGTAGCGGCG;GGGAGTTACCCAGAACAGTG;GTTCCGGAACCAATGCACAG;GCTCACATCCTCTAGTCGAA	-1.69;-0.43;-0.11;0.46	1730;20894;31902;52559	1.08E+00;7.84E-01;6.73E-01;6.33E-01	24670;45765;56351;75736	4.55E-01;3.94E-01;3.77E-01;3.87E-02
NDUFC1	-0.445	1.03787	4	GGAAAGGGGACGCAGCAAGG;GGAGGATACTCACGGCCGCT;CAGTCAGGTTTGGCATTCGG;GCTGAAAGTTGGGTTCACCT	-1.28;-1.0;-0.83;1.33	4390;7993;10916;72053	2.02E+00;1.29E+00;7.20E-01;1.25E-01	5427;66603;69510;72992	1.06E+00;6.47E-01;5.28E-01;1.03E-01
PSMD10	-0.445	0.975217	4	CAGCAGAACTGCATTGCACT;TTGGTCTCCTCTTCATATTG;AGATGCTAAGGACCATTATG;AGCTTCGAAAAACAGGCATG	-0.7;-0.53;-0.52;-0.03	13667;18099;18341;34813	1.39E+00;1.39E+00;7.16E-01;4.04E-01	42859;59278;59454;63632	7.14E-01;7.05E-01;3.76E-01;3.41E-01
TNK2	-0.445	0.941668	4	GGGGCCCTTCCCTCGCAACG;TCCCGCAGGGCCACAAACGT;CGGTCCAACAACGATCCCAG;GTTCAGTGGAAAGCGACTGG	-0.75;-0.7;-0.62;0.29	12690;13684;15616;46884	1.58E+00;8.96E-01;8.72E-01;4.17E-01	30422;61732;63672;64831	8.04E-01;4.54E-01;4.03E-01;3.09E-01
GPM6A	-0.445	0.900689	4	CGGAACACCACATTAGTGGA;GTACATGTAAACTGGCAGTG;GGAAGGTTTCTTCACAACTG;ATGCTGTATCAAATGCCTGG	-1.02;-0.82;-0.6;0.66	7639;11138;16096;58861	1.55E+00;1.04E+00;5.39E-01;4.77E-01	18471;61242;66398;69706	7.85E-01;4.44E-01;3.75E-01;1.83E-01
NOMO1	-0.445	0.892167	4	GAGATGGTAGATGAGTTACA;TGTGACCAACAGGCCCATGA;TGGCTGACATTATTGCAACA;TTGTAGCCAGCAACTATGAG	-0.89;-0.82;-0.5;0.43	9805;11209;18814;51816	1.36E+00;1.04E+00;6.98E-01;4.72E-01	25731;58440;66322;67713	6.87E-01;4.43E-01;4.03E-01;2.33E-01
HSPA4	-0.445	0.88403	4	GCTGATGAAGCTGTCACTCG;GGAAACAGATCAGAATGCAA;TCTGCATCAGTATAGAAACA;TGTTCCAAAACACTACGAAG	-1.04;-0.48;-0.24;-0.02	7414;19492;27217;35239	1.37E+00;9.48E-01;6.72E-01;5.48E-01	42343;50444;58054;70116	6.91E-01;5.09E-01;3.75E-01;1.73E-01
HR	-0.445	0.882384	4	GCCCAAGCAGAGTTTGACCG;GGGTCAAGTTTGATATCCGG;GAGTTTAAGCCAAACAACCC;GAGCAGTTTGAATGTCCACG	-1.24;-0.35;-0.14;-0.05	4879;23203;30549;33797	1.44E+00;8.28E-01;6.83E-01;5.78E-01	43429;46751;54054;72622	7.21E-01;4.64E-01;3.86E-01;1.12E-01
SKIDA1	-0.445	0.878507	4	TGTCCTTCCAAAATCCCGGG;TGTCAAAGCGGAGTCGCCGG;AATCCGAGTCGTTGGCCGCG;GAAAATAAGCAGGGTCCGAG	-0.98;-0.84;-0.49;0.53	8329;10721;19296;54895	1.33E+00;1.07E+00;5.98E-01;5.15E-01	22358;58349;66674;69205	6.84E-01;4.50E-01;3.81E-01;1.95E-01
NIPSNAP2	-0.445	0.871319	4	TGGTGGGGACTTGGAACACG;TGGAAGATGTCCATGTCCTA;TTTGGCTAGGAGATTGGAGT;TTAGGTCCGGATCTTGGCAC	-1.1;-0.58;-0.07;-0.03	6535;16575;33342;34827	1.39E+00;7.70E-01;7.40E-01;5.87E-01	42756;44228;60666;70974	7.02E-01;4.44E-01;3.80E-01;1.51E-01
MAGEC3	-0.445	0.862589	4	AATGTCATCAACACATACAC;CCCTGGGGAGAGATCTTGGG;ACAGTGACCTTCCAACATGG;GGAAGTGCTGAATGCAATAG	-1.37;-1.04;-0.29;0.92	3628;7405;25509;65376	1.35E+00;1.02E+00;7.90E-01;2.94E-01	11976;52081;70100;73852	5.51E-01;5.36E-01;4.27E-01;8.24E-02
METRNL	-0.445	0.859379	4	CGCAGCAGGATATCGGCCGG;GGCTGACGCACGAGGCACAC;CAAATAAATATTGGCCCCCG;TTAACGATGAGAGCACCTGT	-1.1;-0.53;-0.17;0.02	6524;18018;29677;37182	1.27E+00;8.57E-01;7.18E-01;5.87E-01	40501;47903;59425;70997	6.44E-01;4.76E-01;3.76E-01;1.51E-01
CETN2	-0.445	0.850175	4	CATAGATGTTAAAGAACTGA;ATAAGTGAAATTGATAAGGA;GCTTACTGAAGAGCAAAAGC;AACTGTGATGACCCAGAAAA	-1.32;-1.09;-0.15;0.78	4013;6677;30252;62182	1.43E+00;8.38E-01;7.53E-01;3.81E-01	15163;46973;70814;73378	5.82E-01;4.66E-01;3.90E-01;9.36E-02
CYSLTR1	-0.445	0.846907	4	TGTGAACATAATAGACCACA;CATACAAAGCATAGGTGCTG;AGGTGGAATACACTTGATTG;AATACCTACACACACAAACC	-1.18;-0.52;-0.41;0.33	5478;18188;21412;48371	1.21E+00;8.18E-01;7.13E-01;6.44E-01	29208;55829;59082;71878	6.15E-01;4.38E-01;3.76E-01;1.30E-01
CATSPER2	-0.445	0.843146	4	AACTCCCTGATAGTGTGCCG;CTGCTTACGAGAAGAACACA;GAAATCTGTTCTATACGCTG;TGATCGTATTCAAAAAGACC	-1.24;-0.43;-0.41;0.3	4899;20962;21611;47296	1.20E+00;8.57E-01;6.82E-01;6.31E-01	30278;56028;56478;72606	6.20E-01;4.52E-01;3.77E-01;1.12E-01
ATP6V1C2	-0.445	0.839708	4	GTGTCCACCACACTCACGAG;CTCATCAGAGAGGCCAACCA;GCAGACCAAACTACTCACAA;GAGCACCTCCTGGCAAACGG	-1.08;-0.84;-0.23;0.37	6800;10666;27401;49686	1.07E+00;9.41E-01;7.71E-01;5.74E-01	27559;49909;66696;70678	5.02E-01;4.50E-01;4.20E-01;1.59E-01
PCSK1N	-0.445	0.837589	4	TGGAGGCCGAACGTCAGGAG;TTCCGGCGGTCAGTGCCCCG;AGCCGGATCAGAGTTGCGGG;GGAGCGCCAGTCTCAGCCAA	-1.28;-0.56;-0.46;0.52	4413;17249;20133;54739	1.28E+00;7.45E-01;7.19E-01;6.03E-01	22822;57501;60293;72969	6.59E-01;3.83E-01;3.79E-01;1.03E-01
TRIM3	-0.445	0.837146	4	TTCGTGTGCAGTGGCGCTCG;ACGGCGCTTCACATCGTCCG;TGATGGGGCCCACGACCCGG;GCAGCAATTGCCTTAGTCGG	-1.18;-0.6;-0.42;0.42	5509;16266;21345;51533	1.22E+00;7.82E-01;7.08E-01;6.42E-01	26057;56195;61277;71972	6.24E-01;4.05E-01;3.83E-01;1.27E-01
MNX1	-0.445	0.83285	4	TGAAGTCGGGCATCTTAGGC;GGGGCGAGCGGCGGGACTAG;GGCGGCGAGCGACGTGACCA;CCCGGTCTACGGCTACTCCG	-1.18;-0.93;-0.2;0.53	5505;9097;28543;54806	1.19E+00;8.98E-01;6.42E-01;6.01E-01	22433;49112;68455;71957	4.94E-01;4.91E-01;3.82E-01;1.28E-01
OR52B2	-0.445	0.831185	4	CACTGTTGTATATCTCAGTG;CTACTGTGAGCATATTGGAG;CCATGACGGCCAGCATTGAG;TGTGATAAGCCTCCAACCCA	-1.57;-0.25;-0.15;0.19	2290;26712;30405;43244	1.01E+00;9.66E-01;8.33E-01;5.14E-01	34044;47172;50619;75123	5.09E-01;4.68E-01;4.12E-01;5.28E-02
NOSTRIN	-0.445	0.830915	4	CACACTAGAGAACTGCTACC;ACATTTAGGACTTGATAAGT;AGAAGATCCTAACAGTGCAA;CTGGAAATTAGCTATGCCAA	-2.06;-0.38;-0.21;0.87	630;22447;28176;64449	1.50E+00;9.12E-01;5.95E-01;3.19E-01	13130;49405;54884;76814	4.95E-01;4.11E-01;3.82E-01;1.41E-02
MLIP	-0.445	0.822123	4	AAGTTGAACAAGGCCCCCCA;TCAGCCAACTGAGTATGGGT;ACTACTTGACCTTGAATGCT;GTAGTGCGTCCCAAAACACA	-1.92;-0.6;0.35;0.39	946;16222;49124;50294	1.33E+00;7.84E-01;7.50E-01;4.28E-01	26972;28493;61389;76476	4.89E-01;4.14E-01;3.84E-01;2.18E-02
CILP2	-0.445	0.821416	4	GGCCAACGGATCCATCTCTG;CCGACGGCAAACCCTACTCG;CGGGACACGCATCCCCAGCG;GTGGACGTCCTGGTTCAACG	-1.26;-0.68;-0.02;0.18	4622;14238;35063;43003	1.02E+00;8.69E-01;7.02E-01;6.92E-01	34581;42219;63304;72764	5.19E-01;4.33E-01;3.99E-01;1.08E-01
FRAT2	-0.445	0.82054	4	CGCTGCGCCCTACTGCGTGG;CTGCAGCAGTCGGTGACGCT;CGTCCCTGAGCCATCCTCGC;GGCCCTGCGCTGCGCCCTAG	-1.47;-0.91;0.22;0.38	2888;9506;44435;50095	1.16E+00;8.76E-01;7.57E-01;4.92E-01	27480;33224;68057;74534	4.83E-01;4.44E-01;4.19E-01;6.65E-02
HSPA12A	-0.445	0.817998	4	GGATGTGGTCCCAAAGTCGA;CCATCAGATCCGGTTACCGG;CGCAATCATTAAGTCAACCC;GTAGGAGCTGGGTTTACACA	-1.89;-0.8;0.3;0.61	1029;11626;47373;57384	1.29E+00;1.01E+00;5.21E-01;4.49E-01	19952;30216;65942;76399	4.69E-01;4.36E-01;3.75E-01;2.35E-02
KRTAP10-12	-0.445	0.814929	4	CAGACGGGCATACAGCACAC;ACAGCAGGACTGTTGACACG;GCTGGATACACGGCTCACTG;AGGAACCAGGAAGGCAGACG	-1.49;-0.68;0.17;0.22	2754;14124;42684;44337	9.69E-01;8.94E-01;8.75E-01;5.22E-01	32964;35023;63168;74646	4.91E-01;4.34E-01;3.98E-01;6.39E-02
TBX10	-0.445	0.813701	4	TGGATGACAATGGCCACGTG;TGTATCTCTTGTCGTCCAGG;GAGCTGGTTCACCCACCCTG;TGGTTGAATTCCTCCCACAG	-1.73;-0.86;0.26;0.55	1569;10432;45693;55601	1.12E+00;1.09E+00;5.76E-01;4.73E-01	21971;31594;67134;75902	4.60E-01;4.56E-01;3.80E-01;3.49E-02
PRAMEF20	-0.445	0.807879	4	CTTTCTATGGGTCAAGCAGA;AAGGCCTCCATGAACAATGG;GCAGAGTTTACCCCATACCT;TATTGCGAGGATGTTTAACG	-1.64;-0.79;-0.14;0.79	1930;11779;30721;62428	1.03E+00;1.00E+00;8.22E-01;3.74E-01	14892;46923;65758;75535	4.66E-01;4.32E-01;3.92E-01;4.33E-02
EMC9	-0.445	0.792103	4	CCATAATAAGTACTGCATCA;CAAAAACAGCCCGTTGACTG;ATGCAGCTGTGAACGATCAG;CTACGACAGGTGGATGTGTG	-1.73;-0.45;-0.03;0.43	1547;20428;34811;51745	1.12E+00;7.00E-01;6.99E-01;6.45E-01	25814;42879;57155;75890	4.36E-01;4.03E-01;3.75E-01;3.51E-02
TMEM231	-0.4475	1.03196	4	CGGGGAACGTGCTCCAGGCG;CACCTGGTGTTGGAAGCGCA;CTTTGGAGCAGAGCCCCGCG;GAAGCGCTCTTACGTTGTAT	-2.31;-0.98;-0.32;1.82	343;8316;24260;75748	1.76E+00;1.26E+00;1.07E+00;3.84E-02	1685;52971;69200;77094	1.09E+00;5.52E-01;5.18E-01;7.80E-03
HSPB6	-0.4475	0.9861	4	CGCCGAAAGTCCGGGCAACG;GGGTGCGCGCAGGTAGTAGG;GAAAAGTGGCCGGGGTCCGT;CGCCGAAGCGCTGGTCAAAG	-0.69;-0.57;-0.38;-0.15	13992;17006;22574;30197	1.64E+00;1.15E+00;7.54E-01;4.01E-01	47104;55051;60531;63569	8.35E-01;5.96E-01;3.80E-01;3.43E-01
SPTSSB	-0.4475	0.951449	4	ACTAACCATTATTGCTATGG;GTTAAACATAGATCGCTCCC;GTGGATTGGAATAAAGACAT;GTGTGAAGGAATATTTCTCC	-1.1;-0.97;-0.68;0.96	6546;8466;14089;66320	1.71E+00;1.25E+00;5.86E-01;2.69E-01	11194;63263;69057;70946	8.72E-01;5.13E-01;4.41E-01;1.52E-01
LIMCH1	-0.4475	0.945928	4	TAAATGGTAACTAATACCTG;GCACCAGCATGTTTGACATG;CATGCTGGTATCCAGAACAC;TAGGCTATACTTACTCGCAG	-2.36;-0.55;-0.37;1.49	297;17505;22802;73696	1.82E+00;1.14E+00;7.36E-01;8.61E-02	3807;54831;60032;77146	7.72E-01;5.91E-01;3.78E-01;6.63E-03
PIDD1	-0.4475	0.941974	4	GGGGGCGTCTAGCAGCTCAG;ACCCGGAATGACAACAGCTG;ACCTGCATGGAGACTCGACG;AGGGCGTCATGAGGACCCAG	-0.96;-0.41;-0.23;-0.19	8602;21490;27561;28947	1.71E+00;9.35E-01;6.18E-01;5.06E-01	48640;50021;55754;68873	8.89E-01;5.03E-01;3.79E-01;2.04E-01
RNF180	-0.4475	0.939051	4	AGCTGGCAGGAGCATGCCGG;CAAGCTGGGGAACAAAAAGC;GACTGATTATCAGCCAACAC;ACTGAATTGTCCTTTCTGTG	-0.93;-0.75;-0.73;0.62	9148;12623;12937;57872	1.81E+00;9.52E-01;5.06E-01;4.89E-01	19684;64359;64899;68399	9.27E-01;4.19E-01;3.75E-01;2.16E-01
PACS1	-0.4475	0.905539	4	AGATCTGGGCCACAGCACGC;GCAGTGATGATCCATTGCAT;GGGACTCATCAACATGGCAG;GATGAACCTGTACGCCACCT	-1.01;-0.85;-0.61;0.68	7813;10609;15948;59557	1.56E+00;1.08E+00;5.33E-01;4.56E-01	17989;61680;66954;69569	8.02E-01;4.56E-01;3.76E-01;1.86E-01
RHOJ	-0.4475	0.888317	4	AAACACATCCGTGTTGGGGT;GCTCGGACTGTATGACACCG;GCATGCAGTCCTTGAGCTCG;ACGTGCCTTATGTCCTCATA	-1.63;-1.22;0.38;0.68	1969;5035;49936;59643	1.65E+00;1.03E+00;4.54E-01;4.19E-01	17923;27278;72333;75497	6.68E-01;5.05E-01;3.76E-01;4.42E-02
KCNAB2	-0.4475	0.878414	4	CTTTCTCACGCTGGAACATG;TCCAGGAAGCACATAATCGA;GATGCCATTATCATAGGCCA;GACTCCCATACCGAGTACTT	-2.04;0.0;0.03;0.22	663;36227;37192;44313	1.48E+00;9.70E-01;6.38E-01;4.30E-01	32904;40029;41693;76764	5.40E-01;4.90E-01;4.27E-01;1.53E-02
FAM24A	-0.4475	0.85922	4	ACGAAGATCATGATCGGCAT;AACACTTAGGAGCACCATCG;ACAACCCAGACAAGGTGTGT;GTGTTGGGCCACGAACAGCC	-1.1;-0.89;0.08;0.12	6543;9740;39417;40535	1.14E+00;1.12E+00;5.87E-01;5.86E-01	36647;38253;67572;70949	5.58E-01;4.70E-01;4.26E-01;1.52E-01
EPHA1	-0.4475	0.848476	4	GGTCCGAAACTCATGATCAG;CGACTCACCTCGATCCACAT;CTCCAATTGGATCTACCGCG;AAGCCCAAAATGGAGTGTCA	-1.25;-0.4;-0.31;0.17	4782;21736;24841;42444	1.05E+00;1.04E+00;6.90E-01;6.12E-01	34733;52836;55592;72715	5.50E-01;5.22E-01;3.79E-01;1.09E-01
HOXB2	-0.4475	0.845338	4	CGACCCTGCCGAGGAACCCG;ACCGGCGCATGAAGCACAAG;GCAAGGCCGCGATCTCGACG;GAAATGTCTCCAAGACAGCG	-1.2;-0.49;-0.23;0.13	5264;19252;27534;40903	1.11E+00;9.36E-01;6.79E-01;6.57E-01	36317;50042;58305;72143	5.51E-01;5.04E-01;3.75E-01;1.23E-01
KIFAP3	-0.4475	0.84167	4	AAACAGGAACAGCTATTACG;TTCCTGACAATGAATCACGG;TGCCCTTGGTGCATTAGCAA;ATACACTGACTGTATACCAC	-1.15;-0.69;-0.07;0.12	5906;14032;33125;40602	1.12E+00;8.79E-01;7.47E-01;6.19E-01	36691;44202;63559;71580	5.59E-01;4.44E-01;4.02E-01;1.37E-01
ACOX1	-0.4475	0.831752	4	ACCTATCACCGGATTAACGA;TGGCATTGAAGCATGTCGGA;CTGTGGTTTCCAAGCCTCGA;GCGCCGCCGAGAGATCGGTG	-1.45;-1.05;0.08;0.63	3043;7101;39108;58173	1.38E+00;8.56E-01;5.93E-01;4.97E-01	19366;38113;70235;74436	5.56E-01;4.26E-01;3.75E-01;6.88E-02
SPOCD1	-0.4475	0.831029	4	GCCTCCAAAATGACCCACAA;GAGGTACTATGGACTCGGTG;GGAGAGCTCTGACCTCCAAG;AAGAAGCTGTGTGTGTCGTG	-2.34;-0.39;0.12;0.82	308;22136;40533;63117	1.80E+00;6.02E-01;5.63E-01;3.55E-01	14232;36646;55198;77127	4.28E-01;3.98E-01;3.81E-01;7.06E-03
C1orf54	-0.4475	0.830486	4	CATGTACTCACCATAACTGG;CTACTGAGGGTAGAACAGGT;AGAGGATGAATATTATCAGG;GTGGACTTACCCAGGATAAG	-1.29;-0.47;-0.19;0.16	4344;19828;28984;42226	1.05E+00;8.82E-01;7.24E-01;6.62E-01	35340;48669;57796;73153	5.33E-01;4.85E-01;3.75E-01;9.90E-02
PSEN1	-0.4475	0.82997	4	GCCACGCAGTCCATTCAGGG;TAAAACCTATAACGTTGCTG;ACCTGCCGGGAGTTACCCTG;TGTATTTATACAGAACCACC	-1.23;-1.0;0.04;0.4	4921;8036;37759;50859	1.28E+00;7.30E-01;6.80E-01;6.24E-01	26732;39838;69543;72484	5.30E-01;4.27E-01;4.12E-01;1.15E-01
UBXN4	-0.4475	0.827238	4	TGATGAACAGTCTACACAGA;ATTAACAAAAAGAATGCTGG;AGAGGACCTCAACATCCGAG;ACTTGTTACAAGAATTCACA	-1.42;-0.43;-0.37;0.43	3231;20839;22890;51655	1.14E+00;8.33E-01;7.03E-01;6.34E-01	25686;54734;56415;74178	5.89E-01;4.02E-01;3.77E-01;7.48E-02
MTRNR2L7	-0.4475	0.827019	4	GGACTTGTATGAATGGCCAC;TGAATGGCCACAGGAGGGTT;TTTCCCTGATTAAAAGTAAG;GAGGCAGCCGAACCCTCCTG	-1.31;-0.83;0.11;0.24	4174;10867;40301;45012	1.06E+00;9.43E-01;7.39E-01;5.68E-01	32176;37000;66443;73326	4.79E-01;4.45E-01;4.28E-01;9.49E-02
AJUBA	-0.4475	0.821425	4	TAGGTCCCCCCAACCCACTT;TGGACCGATTGTACGCTCAG;AAATCGGGGGGCAACGACTG;ACCCGACGGCTCAATCCCCG	-1.28;-0.62;-0.1;0.21	4391;15654;32207;43949	9.84E-01;8.07E-01;7.75E-01;7.20E-01	33339;45494;61879;72993	4.97E-01;4.53E-01;3.87E-01;1.03E-01
LCE4A	-0.4475	0.817397	4	AGTGGGACCTATGGTGTCTG;GCATGAGGATGCACACTTTG;TACTTGGGGATAGGACACTT;CCACAGCAGGAAGAGATTGG	-1.98;-0.44;-0.17;0.8	799;20711;29478;62600	1.40E+00;8.64E-01;6.38E-01;3.70E-01	14702;47703;56934;76633	4.74E-01;3.94E-01;3.76E-01;1.82E-02
FOXO4	-0.4475	0.816818	4	GTAACAGGTCCTCGGAAGGG;CCTTGAAGTAGGGTACAGTA;TCAGTCAGCAGTTATGCAGG;GTTCATCAAGGTTCACAACG	-1.5;-0.4;-0.29;0.4	2703;21865;25473;50649	1.02E+00;9.01E-01;7.38E-01;6.08E-01	26678;52089;55684;74779	5.36E-01;4.11E-01;3.79E-01;6.08E-02
LZTFL1	-0.4475	0.812214	4	AACAGCAGAACTCCTAAACA;CTGTCGCAGAAGTAACACAT;CCTCAATGGATTACAAGCTG;TCTGATACCTGCTCTCCTTG	-1.35;-0.61;-0.25;0.42	3776;15900;26720;51487	9.68E-01;7.97E-01;7.75E-01;7.09E-01	26194;50583;61623;73664	5.12E-01;4.07E-01;3.85E-01;8.69E-02
CBY3	-0.4475	0.808455	4	AGGGCACGCAGGTGCTCGAA;GCTCGTAGCCGAGCACTCGA;CCGCCCGCCGCGGAACACGA;TTTGGGCCGATCACATCTCG	-1.93;-0.4;0.18;0.36	932;21887;42932;49568	1.33E+00;7.75E-01;6.08E-01;5.18E-01	28096;34648;55743;76512	4.36E-01;4.25E-01;3.79E-01;2.10E-02
SLCO1A2	-0.4475	0.789658	4	GTCAAACAAGCTGCCCACAT;GCCAACAAAAGTCCAATCAA;CTAGTAGGCAATATTGTACG;CTCGTTGGGTCGGTGCATGG	-1.79;-0.62;0.0;0.62	1323;15696;36347;57831	1.19E+00;8.05E-01;6.59E-01;5.07E-01	19814;41421;61899;76095	4.30E-01;3.87E-01;3.75E-01;3.05E-02
GABARAPL1	-0.45	1.05928	4	AGGACCATCCCTTTGAGTAT;AGAGAAGGCTCCAAAAGCCA;CCGGAAGAAATATCCGGACA;CAGTAAGGTCAGAGGGCACT	-0.58;-0.51;-0.43;-0.28	16668;18452;21046;25657	1.92E+00;1.23E+00;7.04E-01;3.81E-01	51586;56505;58819;60647	1.00E+00;6.32E-01;4.25E-01;3.75E-01
GPM6B	-0.45	0.989394	4	TATGTTGTAGAACATAAACA;TGACCATGCCTTGCTGAGCG;CCAGGCCACTCCAAGCACAT;ACTGATGCATCGGCCACAAG	-0.74;-0.57;-0.26;-0.23	12885;17003;26264;27432	1.80E+00;9.87E-01;7.54E-01;4.14E-01	50178;50972;60534;64643	9.47E-01;5.18E-01;3.80E-01;3.14E-01
MARCH1	-0.45	0.908164	4	GCGAACACCCGAGATCTCAG;ATACAAAGACCAAACCACAC;TCGACTTGCAGATCGCCCTG;AGATGACCACAAGTGAAAGG	-1.03;-0.42;-0.3;-0.05	7531;21220;25060;34056	1.43E+00;1.04E+00;6.24E-01;5.43E-01	43506;52521;56117;70007	7.23E-01;5.44E-01;3.78E-01;1.75E-01
WNT11	-0.45	0.875074	4	GGCCGACAGCGCATACACGA;GTTGGGGGCGAGCTCAATGG;GACAGGCCTTCATGACCTCG;GTCTACACAACAGTGAAGTG	-1.88;-1.01;0.5;0.59	1068;7829;54116;56984	1.30E+00;1.28E+00;5.33E-01;3.86E-01	20672;23458;69672;76352	5.73E-01;5.34E-01;3.76E-01;2.46E-02
SRSF12	-0.45	0.873373	4	CCTGTTCATCAGGAACGTCG;TTCTACACTCGCCGCCCAAG;GTTCCAAATCATTACCAAGG;ATGTTTGCAGGTCTCGACAC	-1.26;-0.32;-0.25;0.03	4674;24270;26576;37388	1.26E+00;9.74E-01;6.98E-01;5.56E-01	40183;50657;53026;72836	6.36E-01;5.13E-01;3.93E-01;1.07E-01
RHBDD2	-0.45	0.8683	4	TGGCAATTTCGAGAGAACCG;GAATGACAGGAAGATGATAG;CCTCATCCGAGAACGGACGG;ACAGCCCGCAGACATTACTG	-1.32;-0.33;-0.15;0.0	4049;24107;30376;36000	1.33E+00;8.34E-01;7.50E-01;5.59E-01	41163;47283;53544;73442	6.60E-01;4.70E-01;3.89E-01;9.21E-02
GOPC	-0.45	0.858992	4	GAACAGCTATATGTCTACGA;GTCCAACAGATACAATTGCT;GCGGGGTATCCATGTTCCGG;AAGCGGACATCACTTATGAG	-1.15;-1.06;0.11;0.3	5811;7037;40328;47301	1.39E+00;8.56E-01;6.24E-01;5.67E-01	30283;37277;70462;71554	5.66E-01;4.52E-01;4.27E-01;1.37E-01
CLCN2	-0.45	0.856821	4	CCTGTTTGACAATCGGACGT;GCCCCCAGGCACAATCCGGT;AGTGATGAGGACAACAGGGT;ACTCTCGCCAGAATGAATCC	-1.15;-0.68;0.01;0.02	5835;14052;36626;37184	1.27E+00;8.78E-01;6.52E-01;6.23E-01	40499;40673;63238;71544	6.44E-01;4.28E-01;3.98E-01;1.38E-01
DIDO1	-0.45	0.855511	4	CACTATCGGAGGTGTCATCG;TAGAAACTTCATTGTCGCTG;TATCTAAAGAGCTTTCCACG;AGCTGAAGCACCACTCGATG	-1.0;-0.84;-0.26;0.3	7936;10789;26470;47436	1.06E+00;9.78E-01;8.51E-01;5.28E-01	30233;51179;66730;69441	5.21E-01;4.51E-01;4.51E-01;1.89E-01
SCARF1	-0.45	0.855365	4	TCGGGACACTGCCCTCATCG;ATCCAGGCTTGCATCGACAG;AGTCTCACATCACGACCCGG;GCTCACAGGCCTCCCCATGT	-1.99;-0.95;0.19;0.95	767;8726;43308;66163	1.42E+00;1.22E+00;5.11E-01;2.73E-01	11411;34293;68631;76658	4.99E-01;4.37E-01;4.37E-01;1.77E-02
C19orf44	-0.45	0.850589	4	GGAAACTGACGGCGTGTGGG;GGCATTGGCTCGGATCCTGG;CGGGACTGGGATTACCGTCG;AAATAATGCACAGAACGCGA	-1.15;-0.59;-0.15;0.09	5854;16432;30178;39610	1.16E+00;8.40E-01;7.76E-01;6.22E-01	37949;47131;61012;71528	5.85E-01;4.68E-01;3.82E-01;1.38E-01
OPHN1	-0.45	0.841482	4	AGAAGGGTTGTACCGCACTG;CTGGCAATAGTATTTCACCC;AGACGGAGTCTATCGACAAG;GGAACAAATAGGCTTCACCA	-1.83;-0.17;0.0;0.2	1206;29623;35957;43648	1.23E+00;9.96E-01;6.69E-01;4.75E-01	33928;41078;48057;76221	5.07E-01;4.40E-01;4.29E-01;2.76E-02
FCGR2A	-0.45	0.835394	4	GCTGCCCATGCTGGGCACTA;TGGAGCACGTTGATCCACGG;GCTTGTGGGATGGAGAAGGT;AGGGAGAAACCATCATGCTG	-1.25;-0.94;0.11;0.28	4797;8968;40427;46514	1.20E+00;8.86E-01;6.89E-01;5.65E-01	30786;37175;68576;72689	4.98E-01;4.59E-01;4.27E-01;1.10E-01
NWD1	-0.45	0.809706	4	CAAATGAGCTCAGATGCCCG;ACCGTATGTGAGAACCACAG;TCTTGGGGTTCACCAAGTCG;AGGATGAGGTGCACCCTCGG	-1.55;-0.78;0.16;0.37	2403;11899;42292;49748	9.94E-01;9.47E-01;7.69E-01;5.29E-01	27582;35379;65413;75071	4.32E-01;4.27E-01;4.20E-01;5.40E-02
CCNT1	-0.45	0.800316	4	AGGGTTCAGAAAACCCCGAG;GTTTCTAGCAGCTAAAGTGG;AAAACAAAAGCAGATGACCG;ACTTTACTACATGAGTATGT	-1.69;-0.8;0.01;0.68	1728;11491;36766;59571	1.08E+00;1.02E+00;6.48E-01;4.56E-01	17988;40810;65821;75738	4.34E-01;4.28E-01;3.76E-01;3.86E-02
OR2M4	-0.4525	0.987753	4	CCATAAGGGACAGTTGACTG;CACAGAGTTTCGGATTCATG;ACTACTTGTCATTTGTTGTG;CAGGACCAGAGAAAAAAGGA	-0.75;-0.62;-0.22;-0.22	12515;15524;27656;27662	1.79E+00;9.31E-01;8.12E-01;4.19E-01	49581;49608;61768;64797	9.24E-01;4.97E-01;3.86E-01;3.10E-01
SH3PXD2A	-0.4525	0.961883	4	GCTTATCGATGTATGATGCG;GGGACTATGGCAGTTCCAAG;AGAATGCCCAGGCAGAAATG;AGGTCTTGTCCGTAGGTTCG	-1.88;-1.35;0.54;0.88	1089;3813;55205;64517	1.88E+00;1.27E+00;3.81E-01;3.17E-01	12777;22048;73680;76373	7.76E-01;6.04E-01;4.15E-01;2.41E-02
B4GALT5	-0.4525	0.933448	4	ATGGATGTGGACAGATGCCG;CTTCTGATTGCATGCCTCGG;TACTTCGTCTATGTGGCGCC;TTCGGAGTGCTTATGCCAAG	-2.03;-0.89;-0.3;1.41	687;9880;25038;72911	1.46E+00;1.13E+00;1.04E+00;1.05E-01	4533;52544;67690;76752	7.09E-01;5.44E-01;4.73E-01;1.55E-02
OR10A6	-0.4525	0.930513	4	TGCAAGTTCTAACACTGCTG;GGGTCACCAGATAAATAACC;AGGTACTGTTCAAACATCAT;GTTTCTCCTGAACTTATCTG	-0.83;-0.56;-0.47;0.05	10903;17201;19851;38193	1.30E+00;1.23E+00;7.47E-01;4.47E-01	39525;57706;60070;66459	6.65E-01;6.20E-01;3.78E-01;2.66E-01
MYO1G	-0.4525	0.887439	4	AGGGCCGTGAGCTCTATGAG;GTGTCCTTGCCATCACGCCG;TGTCACCAATCCAAGCCAGA;GTGTGAAATTGTATACAGCA	-0.96;-0.91;-0.02;0.08	8554;9347;35073;39252	1.18E+00;1.17E+00;6.92E-01;5.07E-01	38301;42229;67993;68826	5.93E-01;4.81E-01;4.33E-01;2.05E-01
C14orf105	-0.4525	0.881305	4	CTTCCTGAAGTAATTACTCG;AATGATCCGTAAAAGACAAG;AATTAATAAGCAAAGTCCAA;AAACCCTTCAAAGCACCCCA	-1.02;-0.55;-0.45;0.21	7664;17610;20315;44026	1.27E+00;9.81E-01;7.32E-01;5.38E-01	33555;56951;59991;69837	6.44E-01;5.01E-01;3.78E-01;1.80E-01
CEACAM4	-0.4525	0.878262	4	TTCAATAGTGAACTGGACAG;CATTCAAGCAAATATCCCAG;GCTGTTCCAAAACATCACCC;GTTATATAACCAGCAATGAG	-1.09;-0.48;-0.45;0.21	6662;19469;20366;43819	1.27E+00;9.89E-01;6.73E-01;5.80E-01	33394;57181;58080;70867	6.50E-01;4.98E-01;3.75E-01;1.54E-01
ULBP2	-0.4525	0.863627	4	CTCACCGGCTCGCCCAGCCC;GCTGGAGAATTACACACCCA;TCTTCTCTGAGTCAAAGAGG;AAAGCTGAAGGACACAGCAG	-1.19;-0.56;-0.07;0.01	5345;17118;33147;36508	1.31E+00;7.50E-01;7.46E-01;6.52E-01	40781;44181;60161;72057	6.51E-01;4.43E-01;3.78E-01;1.25E-01
ARHGEF10	-0.4525	0.862917	4	TCACGGGCATGTGTCCGACG;GAGGGCACCGCATAGCCGCA;AGATAAACCCTCGGGCATCG;TGTAGAGCGTGGTTCGATCG	-1.0;-0.95;-0.19;0.33	7986;8791;28847;48249	1.22E+00;8.87E-01;8.22E-01;5.26E-01	29061;48717;68726;69517	5.02E-01;4.86E-01;4.37E-01;1.88E-01
SUV39H2	-0.4525	0.861938	4	TTAATGTAATAGAAGTCTGA;TTTCGAACTAGCAATGGACG;ATCTGTGCATGAACAACCAA;GAATCTAAACAATTATGAGG	-1.04;-1.04;-0.15;0.42	7354;7370;30248;51527	1.35E+00;8.38E-01;7.08E-01;5.50E-01	26051;46969;70094;70152	5.51E-01;4.66E-01;4.05E-01;1.72E-01
PAMR1	-0.4525	0.860887	4	CGTGCCGTCATGGAAACAAG;CCATGCTAAAATTGGCACCG;ATTACACCAGCTATACTCAG;CCCGGAAAGAGGGAAGTCGT	-1.03;-0.79;-0.15;0.16	7541;11781;30302;41979	1.06E+00;1.00E+00;8.36E-01;5.43E-01	35231;47138;65796;69997	5.31E-01;4.68E-01;4.33E-01;1.76E-01
LNX1	-0.4525	0.852197	4	TCGAGCATCACTTTCAAACC;CCAACACATTTATCGTGATG;AATAAAACTGGTGCGCAAGG;GAACCTGGCGGGACACGACG	-1.2;-0.65;-0.45;0.49	5270;14804;20326;53712	1.27E+00;8.43E-01;6.57E-01;6.36E-01	23868;56999;62490;72201	6.45E-01;3.92E-01;3.89E-01;1.22E-01
CAPNS2	-0.4525	0.848945	4	GCTGGCTGGACCAGACATGG;TGTTTATAAGCAGTATGACA;GTCATGGACAGTGACACGAC;ACTGGTGAAATGCTGCTGAG	-1.12;-0.95;-0.02;0.28	6251;8773;34922;46629	1.22E+00;8.81E-01;6.96E-01;6.01E-01	30945;42282;68757;71246	5.03E-01;4.61E-01;4.33E-01;1.45E-01
TRHDE	-0.4525	0.846899	4	GCAGGCAACAGATATTGACA;CCCACCACACAGGCGTCACA;GCGAAAACTGAGTAACACCA;TGCTATCAGAAGAGGATCCG	-1.69;-0.25;0.05;0.08	1693;26709;38256;39396	1.17E+00;1.09E+00;6.13E-01;5.14E-01	38273;39368;50616;75728	5.92E-01;4.26E-01;4.12E-01;3.89E-02
PCOTH	-0.4525	0.845434	4	ATTGGAAAGCCTGGTCCCAA;GAGTCCGGGGAATAAGAGGC;GCCAAAAAGTGCTTTCACTG;CAAGGGAGAAGCTGGACCCA	-1.26;-0.74;0.09;0.1	4633;12729;39527;39951	1.15E+00;9.46E-01;7.01E-01;5.84E-01	37630;37702;64590;72750	5.78E-01;4.27E-01;4.14E-01;1.09E-01
CST4	-0.4525	0.843131	4	TCTGGCCTCGAGCTCCAAGG;GAGAATAGGATAATCCCAGG;GGTAGCCATCAGGAGTAGCA;TCTGTAGTACTCATCTTCGG	-1.38;-0.8;-0.37;0.74	3497;11551;22793;61112	1.14E+00;1.01E+00;8.03E-01;4.11E-01	16157;54822;65967;73892	5.91E-01;4.36E-01;3.83E-01;8.15E-02
OR4M2	-0.4525	0.839934	4	CATTCATTCTATCATACAGG;CAACAGGAAATACATAGGAG;TGGCCTATCCCAGACTCCAG;GAAGTCTATGAGCATTTCAG	-1.52;-0.34;-0.04;0.09	2559;23783;34395;39699	1.16E+00;9.23E-01;7.10E-01;5.66E-01	37873;43280;53869;74852	5.83E-01;4.38E-01;3.87E-01;5.91E-02
RNF224	-0.4525	0.83905	4	CCAGCCGCCGCACACACGCC;TGTCCACAGTAGAGGCGGCG;AGCATGGCCACCCCTCCGCG;GGCGTGCTCTGACGGCACTG	-1.29;-0.45;-0.27;0.2	4323;20425;26066;43801	9.95E-01;9.90E-01;7.26E-01;6.45E-01	33876;51491;57205;73075	5.26E-01;5.07E-01;3.75E-01;1.01E-01
KCNN2	-0.4525	0.83697	4	CCTCCTCCGACAGACGCGGG;ACAAGCTCGGACAGTCCATG;AGATAGAGTCTTAAGAACAT;GATCATCGTGTACCACGCCA	-1.26;-0.52;-0.2;0.17	4665;18305;28495;42553	1.04E+00;9.00E-01;7.09E-01;6.99E-01	35045;49064;59243;72839	5.27E-01;4.90E-01;3.76E-01;1.06E-01
UGT1A6	-0.4525	0.836871	4	AGGGCTCCAACAAATTAACA;TCTGCTGAATGTATGCTCCA;CCACTACAATCTCATGACCC;TATAATCACCTTATATCAGA	-1.21;-0.9;0.04;0.26	5170;9648;37561;45899	1.15E+00;9.09E-01;6.63E-01;6.29E-01	31791;39651;67857;72309	4.77E-01;4.73E-01;4.26E-01;1.19E-01
FRMPD2	-0.4525	0.816892	4	CGGCAGATGTAGTGTCATCG;ATCAATGGATAACTTCAACG;CTGAAACGTGACCCACATCG;CAGCCTCTATATGAGAAACA	-1.79;-0.84;0.22;0.6	1353;10757;44514;57016	1.18E+00;1.07E+00;5.32E-01;4.91E-01	20243;33163;66796;76113	4.52E-01;4.44E-01;3.75E-01;3.00E-02
TMEM115	-0.455	0.974877	4	GGTGAAGGCTCTGTGTGCGG;GGACAGTGAACAGGTAGACC;GGCACTCAAGCAAACCATGG;GGCCATCAGCCTGACAACGG	-0.69;-0.64;-0.51;0.02	13895;15026;18456;37074	1.38E+00;1.28E+00;8.33E-01;4.02E-01	40579;58814;62266;63395	6.98E-01;6.46E-01;3.90E-01;3.48E-01
RAB36	-0.455	0.967678	4	CCAGGGTCTGCACGTCAGTG;ACACGGTCGCGGCTCACAGG;CGACGATTCGTGTAGCCCGC;TGGTTGGCGATCTCTACGTG	-0.75;-0.61;-0.36;-0.1	12625;15866;23164;32091	1.53E+00;1.12E+00;7.98E-01;4.18E-01	45201;54459;61455;64897	7.73E-01;5.83E-01;3.84E-01;3.07E-01
SPATA31D4	-0.455	0.967063	4	GTTAACAGGCTGTATGATGT;TAACAGTCGACGAAAGAGGG;ATCAGGAATAGAGGACTAGG;CCATGTTGGACAAAAACAGT	-0.87;-0.86;-0.75;0.66	10166;10424;12624;58839	1.84E+00;1.09E+00;4.77E-01;4.63E-01	18413;64898;67144;67339	9.56E-01;4.60E-01;3.76E-01;2.43E-01
NAALADL2	-0.455	0.924772	4	GCTGCACTAATAGAGAGGTG;TTGATGTCAAAAGTTAAGAG;GTAATGGGCTTGACATCTCC;TATGCAGCCTATTCTGCCAA	-0.89;-0.75;-0.09;-0.09	9782;12553;32347;32647	1.50E+00;9.56E-01;7.70E-01;4.72E-01	44866;45029;64807;67582	7.63E-01;4.49E-01;4.17E-01;2.37E-01
DCAF8L2	-0.455	0.921819	4	AGGCTCCAGAGCCAACTTGT;GGTCGCTATGTCAATGTCTG;CAGGCCTCATATACAAAGCG;ACTGTACACTTTAACCAGCG	-0.87;-0.73;-0.18;-0.04	10163;13021;29201;34207	1.42E+00;9.30E-01;8.74E-01;4.63E-01	43091;48374;64333;67342	7.12E-01;4.82E-01;4.11E-01;2.43E-01
FXYD6	-0.455	0.921226	4	TGGGGGACTGGTGTTCGCTG;TACCACTGGCCAGGACCATG;GAACAAACTTACTTAGGATA;TTACCAGACCCTGAGGATTG	-0.84;-0.8;-0.16;-0.02	10673;11445;29995;35294	1.37E+00;1.02E+00;8.46E-01;4.52E-01	42400;47653;65868;66700	6.93E-01;4.73E-01;4.34E-01;2.59E-01
PDE8A	-0.455	0.905368	4	CTGTGGTGAATATAACTCAG;ATGAACTCACCTATTGTGGG;TTCATGCATCAGGATAGGCA;GTTTAAGTGTACAGTTACCA	-1.27;-1.22;-0.24;0.91	4493;5036;26952;65298	1.65E+00;9.59E-01;7.12E-01;2.96E-01	12223;50349;72334;72894	6.68E-01;5.08E-01;4.24E-01;1.05E-01
SNTB2	-0.455	0.883354	4	GGTGTGGATAGCTACGAACC;TTCAACGGCCTCCCAAACGG;ATTAGTATCAGATCTGCCGT;GGATCGGCATCCGGTTCTCG	-0.91;-0.84;-0.24;0.17	9481;10805;27035;42691	1.06E+00;1.03E+00;9.56E-01;4.80E-01	35024;50262;66748;68033	5.27E-01;5.07E-01;4.51E-01;2.25E-01
PDZD8	-0.455	0.88055	4	AAGTAGCAAGTCTCCCGCGT;GCGGAGGTGGAGTACAACGG;CAAGTGTCAAAACCAACCCA;ATGCCTAGCTACATCAAACA	-1.27;-1.18;-0.19;0.82	4547;5533;28916;63258	1.58E+00;8.84E-01;7.08E-01;3.51E-01	14274;48742;71997;72949	6.46E-01;4.86E-01;3.98E-01;1.04E-01
C10orf126	-0.455	0.875862	4	AGAAACAGTTGAGCCAGTGG;GTTGCCAGACCAATCACTAG;GTACGATTGGAACTCAATGA;GGTAGTTTCAGATCATAACA	-1.23;-0.9;-0.46;0.77	4952;9585;20068;62004	1.29E+00;1.15E+00;6.78E-01;3.86E-01	15605;57474;67791;72485	6.58E-01;4.76E-01;3.87E-01;1.15E-01
AP2A2	-0.455	0.874656	4	GCTGAGTTCAAACAGATACA;CATCTCGGCCACGATCTGTG;GGGCGACTGGACATCCCGAG;GGACGACGTGCAGGGCTACG	-0.99;-0.78;-0.32;0.27	8082;11853;24173;46081	1.08E+00;9.96E-01;9.02E-01;5.23E-01	31243;53114;65462;69277	5.55E-01;4.65E-01;4.27E-01;1.94E-01
NT5C2	-0.455	0.863034	4	CAGCATGGTATCGTCTACTC;GAGTCACATACGGTACCTTG;GCAAAGCTGAGCAACTCCTG;ATCGTCGAGAAGCCTATCAT	-2.28;-0.39;-0.19;1.04	363;22225;28800;67820	1.73E+00;8.89E-01;6.00E-01;2.30E-01	9691;48494;55325;77071	4.83E-01;4.75E-01;3.80E-01;8.32E-03
CHD2	-0.455	0.861105	4	AAGGCAGACTCGTCGAAGAG;TGAGCTGGTAGATAAGTCGG;AAGGGACGACTATAAGAAAG;GTCTTACATCCACAGCACAT	-2.04;-0.49;-0.31;1.02	668;19228;24729;67492	1.47E+00;1.05E+00;6.80E-01;2.39E-01	10047;52948;58397;76769	5.52E-01;4.66E-01;3.75E-01;1.51E-02
RASSF7	-0.455	0.859752	4	GCTGCCACAAGAGTGTCCAG;CGCTCAGTGGCAGATGCCAT;ACGCCTGCAGGCACTAAGTG;CAGCCCGTGGCTTTACAGGG	-1.3;-0.36;-0.26;0.1	4261;23045;26421;40034	1.15E+00;9.80E-01;7.31E-01;5.81E-01	37551;51130;54367;73224	5.77E-01;5.20E-01;3.85E-01;9.73E-02
CAMK2D	-0.455	0.856338	4	CAAACGCATCACAGCCTCAG;TATCTTCCCAGAGTTACTGG;AAAAAGCTTTCTGCTAGGGG;AGAATATAGAGAATGACACC	-1.1;-0.97;-0.26;0.51	6488;8519;26375;54379	1.24E+00;9.82E-01;6.14E-01;5.89E-01	23283;50942;69020;70891	5.17E-01;5.12E-01;3.86E-01;1.54E-01
ATP2C1	-0.455	0.849741	4	AGTTGGCTATAATCAATTTG;CAACAAGAGAAGGCACGCAT;GCTTTCACAAATAGTACCAA;GGAGCTGTCACCTTAGAACA	-1.13;-0.94;-0.07;0.32	6069;8854;33067;48044	1.21E+00;8.29E-01;7.49E-01;6.10E-01	29631;44143;68526;71316	4.96E-01;4.44E-01;4.43E-01;1.43E-01
TACR3	-0.455	0.841047	4	CACCACCACACCATACGCCA;TCTACGCGCTTCATAGCGAG;ACAAAGCAGAGAGTACGGCC;ACTTGTCACAGGTATCTCCT	-1.4;-1.04;0.13;0.49	3367;7316;40988;53730	1.36E+00;8.18E-01;6.35E-01;5.54E-01	23938;36227;70017;74027	5.48E-01;4.30E-01;3.90E-01;7.83E-02
VDAC3	-0.455	0.828907	4	GTCCGCAGCCTTGTAACCCA;GGAACACAGACAATACTCTA;AACCAAGTCTTGTAGTGGAG;CCATATTTGTACCGAACACA	-2.01;-0.45;0.28;0.36	739;20316;46595;49517	1.43E+00;7.77E-01;6.48E-01;4.60E-01	28045;31069;56952;76713	4.61E-01;4.25E-01;3.76E-01;1.64E-02
CGB1	-0.455	0.827179	4	ACAGCTGAGAGCCACGGCGT;CCACGGGGTTCACGCCGCGC;CGGTAGTTGCACACCACCTG;GCATTGATGGGGCGGCACCG	-1.52;-0.41;-0.07;0.18	2548;21649;33406;42750	1.03E+00;9.24E-01;7.39E-01;6.14E-01	34465;44268;55912;74867	5.17E-01;4.44E-01;3.78E-01;5.87E-02
EIF2D	-0.455	0.816859	4	CTGTGGACTGGAAACACCCG;TTACCAGGACCACTTGTGGT;GAAGTTGTATGCTCACAAAG;CCACCAAAGAAATGGCACAG	-1.7;-0.5;-0.28;0.66	1671;19013;25631;58895	1.09E+00;1.01E+00;6.86E-01;4.76E-01	18359;51689;58630;75793	5.29E-01;3.76E-01;3.75E-01;3.74E-02
LINC02210-CRHR1	-0.455	0.812924	4	GTACTGAATGGTCTCAGACG;TGCTCACCTACTCCACTGAC;GTCGTAGTACAGCTTCCCAA;TACACCGACTACATCTACCA	-1.77;-0.77;-0.03;0.75	1413;12092;34545;61428	1.16E+00;9.82E-01;7.06E-01;4.02E-01	16108;42655;65262;76030	4.35E-01;4.24E-01;3.84E-01;3.19E-02
GIPR	-0.455	0.806328	4	GCGTGGGTGCCAACTACACG;GGGAATGACGAAAAGCGCGG;CCAGCAGACGTACATATCGA;CTGGGAGCGCAACGAAGTCA	-1.7;-0.52;0.09;0.31	1680;18189;39599;47760	1.09E+00;8.40E-01;7.13E-01;5.83E-01	29859;37979;59107;75783	4.46E-01;4.26E-01;3.76E-01;3.76E-02
IGSF5	-0.455	0.803979	4	CAAAGTCCCATTGCTCTGTG;GCGACTACAAGATTAACACT;ACCTCTCAGAGGTACGACCA;AGTCCAACTTTGCCCCAAGT	-1.65;-0.75;0.06;0.52	1874;12650;38380;54523	1.05E+00;9.51E-01;6.10E-01;6.10E-01	22798;38850;64925;75561	4.26E-01;4.19E-01;3.83E-01;4.27E-02
CPE	-0.4575	0.968445	4	TCATCATTCTTGCGACATGG;CATCAGCAGGATTTACACGG;GGGAAGGCATGATGTGAATG;GTGGGTCGAAGCAATGCCCA	-0.75;-0.73;-0.68;0.33	12580;13025;14138;48189	1.70E+00;9.30E-01;8.24E-01;4.18E-01	29020;63214;64329;64726	8.70E-01;4.36E-01;4.11E-01;3.12E-01
TGFB1	-0.4575	0.931846	4	GGTTTCCACCATTAGCACGC;TTGATGTCACCGGAGTTGTG;GGTGAAGCGGAAGCGCATCG;GAATGGTGGCCAGGTCACCT	-1.02;-0.4;-0.32;-0.09	7630;21889;24392;32422	1.51E+00;1.07E+00;6.08E-01;5.40E-01	44802;53287;55745;69715	7.61E-01;5.59E-01;3.79E-01;1.83E-01
TMEM265	-0.4575	0.927412	4	GCAGCTACTAGCATTATCTG;TGCTAGTAGCTGCCAAGCAG;GCATAAAGCAGGCCGGTCCG;TTATGCCGCTCTTCCGCCTG	-0.8;-0.73;-0.41;0.11	11479;13030;21635;40131	1.20E+00;1.14E+00;9.30E-01;4.36E-01	37059;55920;64324;65812	6.17E-01;5.66E-01;4.11E-01;2.83E-01
APBB3	-0.4575	0.893523	4	CCATTGCCAGTGCCCTACAT;TACTACTGGCATGTACCCAG;AGTACGAGGCACTGTATATG;AAAAGCGAAGTCCCTAGCAG	-1.16;-0.37;-0.34;0.04	5783;22757;23605;37567	1.26E+00;1.10E+00;6.26E-01;5.88E-01	39645;53650;54784;71715	6.23E-01;5.66E-01;3.83E-01;1.33E-01
GLI1	-0.4575	0.883525	4	TTCCGGCACCCTTCAAACTG;TCCAGCCTGGATCGGATAGG;CGGCGTTCAAGAGAGACTGG;TGTGACCAAACGGCACCGTG	-1.18;-0.44;-0.19;-0.02	5520;20523;28993;35228	1.37E+00;8.82E-01;6.43E-01;6.41E-01	42384;48687;56714;71969	6.92E-01;4.86E-01;3.76E-01;1.27E-01
CDH9	-0.4575	0.875279	4	ATGCTACGTCGCACCAAGCG;AGGAGATGATTCCCGGTCAA;GTGGTCTATAGCATATTGCA;GGTCCCAGGTGTAAGAATCG	-2.01;-0.05;0.03;0.2	736;33870;37488;43590	1.43E+00;9.98E-01;6.31E-01;4.40E-01	33712;40153;43455;76711	5.08E-01;5.04E-01;4.27E-01;1.65E-02
SMDT1	-0.4575	0.865898	4	GGATCACAATGGAGAACACA;TCGCCATCTTTCCTCAAGCT;TCAGTCATCGTTACCCGCAG;GCCGGAGCCTGGTACCGTCG	-1.11;-0.7;-0.44;0.42	6357;13687;20628;51277	1.26E+00;8.96E-01;7.16E-01;5.95E-01	26029;56702;63670;71027	6.37E-01;4.05E-01;4.03E-01;1.50E-01
VPS37C	-0.4575	0.859178	4	GCTCCTGGTATCTATCCGAG;CACCTGCAGAAGGTCTAACA;CGGCTGCTCTTCAACCACAG;TTCTCCAGGAACGTTTCCAG	-1.07;-0.99;-0.13;0.36	6882;8149;31151;49310	1.27E+00;8.08E-01;7.84E-01;5.70E-01	28011;46524;69356;70518	5.23E-01;4.62E-01;4.25E-01;1.63E-01
LBX2	-0.4575	0.856889	4	TTGCGCCGTTTGCGGCCGAA;GCGATGCTTAAGAGTGTCCG;GACGGGCTAGCTACGCGACT;GCCGGCTCTATACCTTCAGA	-1.22;-1.07;-0.16;0.62	5029;6927;29999;57800	1.40E+00;8.46E-01;6.73E-01;5.08E-01	19744;47648;70563;72356	5.71E-01;4.73E-01;3.75E-01;1.18E-01
UTS2B	-0.4575	0.855971	4	GGACGACCATATCTTACCCA;TTCCAAAGACCTTTCAACAC;CAAACTGGAAGAACTTAACC;TAAAAAATATACAAATCGTG	-1.97;-0.95;0.14;0.95	818;8799;41512;66052	1.39E+00;1.22E+00;5.44E-01;2.76E-01	11308;36056;68694;76610	5.01E-01;4.39E-01;4.30E-01;1.87E-02
FGD4	-0.4575	0.848552	4	CTGTGTGCCCAAATTCAGCT;ACTATGTGCGTATCAAGCAA;AGGGGCAGAAACAGAAACCA;CTGTTGGAAGAAGCAAACCG	-1.62;-0.91;0.35;0.35	2000;9489;49186;49197	1.16E+00;1.02E+00;7.88E-01;4.27E-01	28368;28402;68025;75413	4.90E-01;4.82E-01;4.28E-01;4.61E-02
CLMP	-0.4575	0.84539	4	AGATGTACAAAGCATCGGCA;TCACACTGAGATCAAGAGAG;GGCTGCTCACCGATAATGAA;TGTCTACAATAACTTGACTG	-1.24;-0.59;-0.09;0.09	4822;16487;32643;39729	1.16E+00;7.73E-01;7.61E-01;6.87E-01	37904;45025;61111;72578	5.84E-01;4.49E-01;3.82E-01;1.13E-01
NBAS	-0.4575	0.831032	4	GACAAGTGCCTACCAGTGGA;CCGAGCTAAAGATTGGTGCG;TCTCCAAACGAGATCGTTTG;AATATAAAGCAAGTGCACAG	-1.26;-0.76;0.0;0.19	4647;12475;36397;43396	1.01E+00;9.60E-01;7.00E-01;6.57E-01	34196;41574;65054;72792	5.12E-01;4.31E-01;4.21E-01;1.08E-01
ZBTB38	-0.4575	0.814856	4	ACTTCTGTAAGCTTCAGCTA;GCAGCTTCACAAGCCAACCC;AAGCCCGAGCCAGATAAAGT;ACAGAATACATAGGGACCCG	-1.83;-0.76;0.2;0.56	1221;12349;43737;55859	1.22E+00;9.67E-01;5.68E-01;5.04E-01	21474;33858;64941;76234	4.40E-01;4.19E-01;3.78E-01;2.73E-02
FH	-0.46	0.995046	4	GGTATCATATTCTATCCGGA;GCAGCAATGTGCATTGCTGT;CCAGTCTGCCATACCACGAG;GCCAAAAGCTTTAATAACTG	-1.88;-1.44;0.53;0.95	1076;3112;55080;66062	2.05E+00;1.27E+00;3.81E-01;2.76E-01	11298;22549;74365;76386	8.52E-01;5.92E-01;4.39E-01;2.38E-02
SHROOM2	-0.46	0.994239	4	TCGAGATTATAGATACTCGG;GGAGACCAGAGCTCACCGAT;AGAGAACATCCTCTACACTG;CCACCGTTCGACGCCCACGT	-0.7;-0.56;-0.56;-0.02	13652;17116;17354;35281	1.46E+00;1.37E+00;7.50E-01;4.04E-01	42415;60158;60255;63647	7.44E-01;6.93E-01;3.79E-01;3.41E-01
LINC01619	-0.46	0.96468	4	GAAAGTGGTCTAGCAAAGTG;GCAAATTTGGCACTCACAGA;CTTGTTATTGGTTCATGACA;GGAAACCTATGTGCTTCGTG	-2.09;-1.17;0.66;0.76	597;5614;58864;61664	1.57E+00;1.52E+00;3.96E-01;3.75E-01	15674;18475;71757;76860	7.03E-01;6.32E-01;3.86E-01;1.31E-02
ZNF582	-0.46	0.951815	4	ATGAAGTCGAATCACCCCAA;GGTTTGGAAACGGCAAGACC;GATGCATGCTGGTCAAAAGT;GAACTCCTTATTAATCATCA	-0.8;-0.64;-0.38;-0.02	11476;15121;22415;34989	1.38E+00;1.16E+00;8.29E-01;4.36E-01	42286;54892;62233;65887	6.90E-01;5.92E-01;3.90E-01;2.81E-01
C10orf142	-0.46	0.948109	4	ACTCCTCAGATGCTCACGAA;AAGCGCCCTACAGTTTGCAT;TACCCGCAGACAGTGCAAAA;TCCTCTCAGGGCTGGAACAG	-0.96;-0.78;-0.73;0.63	8663;11927;13102;57965	1.79E+00;9.92E-01;5.04E-01;5.03E-01	19343;64425;65437;68860	9.31E-01;4.27E-01;3.75E-01;2.04E-01
MKKS	-0.46	0.936309	4	ACCAGCTGCTTAACCTAGGA;GAACCCCTGACTAAAATGAC;GAGTATCCCAGGTAATACAG;CTGTGGTTGTCGAATCCCAG	-0.84;-0.6;-0.44;0.04	10771;16106;20745;37548	1.26E+00;1.25E+00;7.88E-01;4.50E-01	39664;56819;61165;66736	6.40E-01;6.24E-01;3.83E-01;2.58E-01
EIF2A	-0.46	0.913367	4	AATACTAATATATGTCCATG;CAGATAAAGTTACAATGCTG;CTCACCCAAAAATACTGTCC;CCATTATTAACCCGTAACCT	-1.71;-1.23;0.44;0.66	1632;4904;52191;58840	1.68E+00;1.10E+00;4.77E-01;3.99E-01	18414;25426;72471;75830	6.77E-01;5.35E-01;3.76E-01;3.65E-02
STK35	-0.46	0.913142	4	TCCGCCAACAGGCTGTAACG;ATCAGTATGTCCTGTCCCGG;CGTTCTCGGGGGCGTCGCAG;GAGGTACACAAAGCCCGGAG	-0.94;-0.68;-0.18;-0.04	8905;14078;29318;34412	1.41E+00;8.77E-01;8.70E-01;4.96E-01	43297;48269;63273;68597	7.17E-01;4.80E-01;3.99E-01;2.11E-01
PCBD1	-0.46	0.910185	4	CACCCCACAGCCCTCAGGTT;CACTCTTGTCATGAACCCAA;AGCACACAGGCTGAGCGCTG;CGTTAAACCATTCAGGATGG	-1.04;-0.42;-0.42;0.04	7386;21118;21324;37789	1.25E+00;1.22E+00;6.27E-01;5.49E-01	39893;56140;56222;70163	6.29E-01;6.22E-01;3.77E-01;1.71E-01
NDUFS1	-0.46	0.907576	4	TTGATGTCCTCATGCATACG;TGTGCCATGCCAGTAATGAA;TAGAGGTTAGGGCACCTACA;ACTTACACATATGACCACCT	-1.07;-0.55;-0.12;-0.1	6923;17550;31477;32102	1.53E+00;7.97E-01;7.34E-01;5.69E-01	45190;46089;60052;70559	7.73E-01;4.58E-01;3.78E-01;1.62E-01
ALKBH2	-0.46	0.883393	4	CCCAGTTCTAGAGCGCATCC;CTTCCCGAATACCTGGACTC;TGGCGGCACATTCGGGCTGA;AGGCAACGTATGGCGACGCT	-1.11;-0.64;-0.54;0.45	6382;15058;17720;52503	1.43E+00;8.32E-01;6.75E-01;5.94E-01	25063;59624;62297;71120	7.25E-01;3.97E-01;3.90E-01;1.48E-01
MOGS	-0.46	0.866574	4	TACCGCCCTCACGTCTACTT;GCTGGTATTGCCAGACATCG;GGAGGAAAGCCAAGTCGTCA;CAAGGAAGTCCTACTACCAG	-1.2;-1.07;0.12;0.31	5233;6899;40554;47727	1.40E+00;8.41E-01;6.59E-01;5.63E-01	29840;36657;70597;72164	5.72E-01;4.46E-01;4.28E-01;1.23E-01
LOC100129940	-0.46	0.855415	4	GAACTGGCCTTGCGCGCAAG;ATGGAGAGATTCCAATTGCG;GCAGCATGGAAACATACTCC;GCTCTTCATTAGCAACCACT	-1.14;-0.65;-0.36;0.31	6047;14963;22994;47720	1.13E+00;8.41E-01;8.36E-01;6.11E-01	29842;54253;62639;71472	5.78E-01;4.46E-01;3.93E-01;1.39E-01
LIN54	-0.46	0.830031	4	TTGTTAATACAACCCCAGTG;CTTCGTGATTACTGGACCAG;AAGTAGTTACCATTGGAGGG;GTTCTTTCACAGTCTACTCC	-1.36;-0.94;-0.02;0.48	3723;8926;35280;53308	1.20E+00;7.80E-01;6.86E-01;6.49E-01	23947;42435;68618;73758	4.99E-01;4.34E-01;3.90E-01;8.46E-02
OR6C65	-0.46	0.826496	4	TGGAGGCCCATAATCACGGG;CTAAGAAAGAGAAATTCCTG;GCAAGCAATCAGCAGCATAG;ATATCACAACTTGTAACTCT	-1.53;-0.89;-0.1;0.68	2511;9708;32167;59482	1.14E+00;9.30E-01;7.76E-01;4.58E-01	17784;45504;67604;74913	4.71E-01;4.53E-01;3.77E-01;5.77E-02
GNG2	-0.46	0.825684	4	CCGCCAGCATAGCACAAGCC;AGATGGAAGCCAATATCGAC;CCTGGCTTGTGCTATGCTGG;CTACTGTGAAGCACATGCCA	-1.61;-0.51;-0.33;0.61	2098;18596;23969;57553	1.09E+00;1.00E+00;6.99E-01;5.16E-01	20001;53580;58946;75368	5.64E-01;3.75E-01;3.75E-01;4.71E-02
SLC45A1	-0.46	0.811191	4	GGACTTTAGCGCCGACTCGG;TCACTCCAAGCACCCAACAG;ACTTCAAACGACACCCCAAG;CGCCCGTGAAGCAGTCAATG	-1.6;-0.53;-0.09;0.38	2119;18044;32409;49943	9.97E-01;7.68E-01;7.62E-01;7.18E-01	27285;44789;59505;75304	4.48E-01;4.17E-01;3.76E-01;4.86E-02
HIBADH	-0.46	0.806079	4	GGGAACCTCACGTTTATGGT;AGCTCCACAGTACACCACGT;AACTGCAGGATCAATAGTGC;AAGCTTATTCCGGAGCAAAT	-1.79;-0.48;-0.13;0.56	1359;19415;31132;55946	1.18E+00;8.09E-01;6.74E-01;5.65E-01	21677;46519;57825;76107	4.62E-01;3.79E-01;3.75E-01;3.02E-02
SULT1A4	-0.4625	1.07161	4	TGTGACTTGATGAGCCGTGG;GAGCCCGGTTACACTTCTCT;CCGAAACCCAAAGGACGTGG;CCTTGAGGTCAATGATCCAG	-1.74;-1.66;0.62;0.93	1494;1851;57761;65631	2.49E+00;1.14E+00;3.75E-01;2.87E-01	11676;19551;75612;75924	1.06E+00;6.70E-01;4.33E-01;3.44E-02
OR2C3	-0.4625	1.01926	4	CAAGCCAGTTGCATAATGAG;GAGCTGTGGGACAATGCTCG;GAAGAGGACAGTTTCTAGTG;AGAAAACCATAAGCTATGGA	-0.67;-0.56;-0.53;-0.09	14461;17277;17923;32322	1.52E+00;1.42E+00;7.44E-01;3.96E-01	44888;59411;60200;63135	7.64E-01;7.18E-01;3.78E-01;3.55E-01
ALOX12B	-0.4625	1.00398	4	GTTCCCCGTCACAGACGACA;CCAGTTACCGCCCTCCGGTG;CAAGACGTGGGTACGCTATG;TGCACATAGTTGCAGTACCA	-0.71;-0.63;-0.29;-0.22	13589;15471;25526;27814	1.78E+00;1.02E+00;8.14E-01;4.05E-01	49740;52142;62070;63997	9.30E-01;5.37E-01;3.88E-01;3.31E-01
ZNF727	-0.4625	0.988149	4	AAGGTCTGAGCAACACCTAA;GAAAAGAGCCTTGGAATGCG;ACCTGTCAATATAATAAATG;CCTTGCAATTACCCACACGT	-0.68;-0.66;-0.58;0.07	14143;14763;16561;38898	1.51E+00;1.20E+00;8.45E-01;3.99E-01	38424;60689;62846;63209	7.63E-01;5.95E-01;3.95E-01;3.53E-01
NO_CURRENT_216	-0.4625	0.96744	4	TCCTGGATACCGCGTGGTTA;TCCTGCCAAGAAACACCCTT;TCGAGAGGAAAAACACACTG;TCGAGATGCGCAGCAGATGA	-0.97;-0.41;-0.26;-0.21	8505;21549;26363;28083	1.76E+00;9.83E-01;6.16E-01;5.09E-01	49144;50948;56004;69008	9.07E-01;5.17E-01;3.78E-01;2.00E-01
MAP2K4	-0.4625	0.94957	4	CCAGAGAATTCGGTCAACAG;GACCTTGGAGAAATTGGACG;CCAAGAATACTCACATGTGT;TTTGTAAAACTTATCAAACG	-2.34;-0.93;0.7;0.72	316;8989;60102;60528	1.79E+00;1.20E+00;4.28E-01;3.78E-01	16759;17440;68341;77134	7.38E-01;4.91E-01;3.80E-01;6.90E-03
MYO7B	-0.4625	0.93477	4	TGCTTGGTAGTACACCTCGC;CATCTACTTTAACCCCAGCG;GATGACGTTCCATATGACCA;AGAGAGCCTAACCGTCCCCG	-0.95;-0.63;-0.14;-0.13	8732;15444;30572;30920	1.59E+00;8.27E-01;8.15E-01;5.02E-01	46309;46649;62164;68638	8.09E-01;4.63E-01;3.89E-01;2.10E-01
EPGN	-0.4625	0.918606	4	AGCTAGAGAAAGCCATCTGC;GATTGGAGGTGTTACAGTCA;GTCCTTCTATGTTGTCAGCT;CATAACAGTTACTGCATCAA	-1.05;-0.49;-0.23;-0.08	7220;19094;27325;32837	1.49E+00;9.44E-01;6.84E-01;5.56E-01	44462;49974;58146;70305	7.51E-01;5.03E-01;3.75E-01;1.68E-01
PRDM14	-0.4625	0.910744	4	AGCAGCAGCCACGAGTACGC;TAGATGGAAAAGGAGGTACG;TGCTCGGTTCCAGTTCACGG;TACCAGGGCAGATCGTAGAG	-1.03;-0.52;-0.27;-0.03	7458;18359;26092;34675	1.40E+00;9.94E-01;7.07E-01;5.46E-01	42582;51474;59260;69926	6.98E-01;5.26E-01;3.76E-01;1.77E-01
C1orf115	-0.4625	0.898774	4	AGCCAGGCTCCGAAGCAAGG;GCACCTGGAGTACGCGGACG;CGAGCGCTACGAGCCACTGG;TCGGTTCGCCCTCGCCCTCG	-0.93;-0.84;-0.43;0.35	9024;10674;20866;49221	1.24E+00;1.07E+00;7.87E-01;4.93E-01	28437;56460;66699;68328	6.31E-01;4.50E-01;4.29E-01;2.17E-01
KCND3	-0.4625	0.889868	4	AGTCACGTAGTAGAAGACCA;TCTGGTCATGACCAACAACG;GCAGAGATGCACTCGTAGCG;GACAATGGTGTACCAAAACG	-0.96;-0.91;-0.32;0.34	8575;9344;24136;48767	1.17E+00;1.08E+00;8.03E-01;5.07E-01	28862;53076;67976;68766	5.54E-01;4.81E-01;4.34E-01;2.06E-01
MRPL30	-0.4625	0.887009	4	GATATTCTTGTGAACTTGAG;GAAGATCATGAAAAATACGG;AAAGATATAATAAAGATGCT;ACTTACCTGTAGTCTGCCTG	-1.01;-0.68;-0.32;0.16	7816;14128;24203;41952	1.08E+00;1.06E+00;8.75E-01;5.33E-01	35247;53098;63164;69566	5.55E-01;5.31E-01;3.98E-01;1.86E-01
DPCR1	-0.4625	0.872003	4	TGAATTGCCTGAGTTGTGGA;AGCCTACAGAACATGGAGGA;ACATGGAGAAAGGACCCCAC;AGTTGGCTTAGAATGGCGTG	-1.04;-0.76;-0.32;0.27	7314;12446;24295;46069	1.07E+00;9.62E-01;9.02E-01;5.52E-01	31231;53005;65145;70019	5.53E-01;4.65E-01;4.22E-01;1.75E-01
UBE4B	-0.4625	0.865486	4	TCCCAGAGCATGGATATCGA;GCATTACTTAGAGCTCGGAA;ACACTCACTCGGGATATGCG;GACGCGTGTGAATGCAACGA	-1.41;-0.3;-0.26;0.12	3340;24870;26426;40726	1.12E+00;9.80E-01;8.21E-01;5.45E-01	36863;51135;52332;74146	5.62E-01;5.20E-01;3.98E-01;7.55E-02
CLP1	-0.4625	0.853714	4	ACATCCAGCTCCACATAAGT;AAGGTGTGAGGTGAACCGAA;ACCAAAATGATACACCAGAG;TAGACTTGCCCACATCAGTG	-1.44;-0.63;-0.45;0.67	3080;15255;20267;59295	1.28E+00;8.51E-01;8.24E-01;4.64E-01	18324;57074;62012;74319	6.47E-01;3.88E-01;3.76E-01;7.15E-02
OR5H14	-0.4625	0.845116	4	GTATAAGAAATCTTTAACAA;ACATTGGGATATGAAGATGA;ATAAAGTAAGGGTTTGCATA;CAGCATCTTCAGAGTCACTG	-1.32;-0.52;-0.38;0.37	4044;18263;22565;49826	1.15E+00;7.66E-01;7.50E-01;7.10E-01	27820;55003;59058;73437	5.95E-01;4.22E-01;3.76E-01;9.22E-02
RBAK	-0.4625	0.837559	4	TCATAAGAGAGCTTACATAG;GTAGTGATGGAAGCTATGCT;AGGGAACCCTCACTGTACAT;GACTTCTATAATGTATAGTG	-1.41;-1.0;-0.06;0.62	3288;8044;33675;57778	1.28E+00;8.26E-01;7.31E-01;5.09E-01	19669;43998;69483;74132	5.27E-01;4.42E-01;3.75E-01;7.59E-02
RAPGEF3	-0.4625	0.835592	4	GCAGCAGCTCCTCAAAGATG;GCTGGAAGAACATGGCAAAG;CTCACCGATAGAGCCTAAGG;CTGGAAGGGATCTGTCAACG	-1.51;-1.02;0.09;0.59	2638;7733;39710;56860	1.31E+00;9.11E-01;5.80E-01;5.37E-01	20712;37925;69810;74835	5.39E-01;4.26E-01;3.76E-01;5.95E-02
IFNA6	-0.4625	0.825202	4	TCTGCTGAATCACCTCATGG;TGATGCTCCTGGCACAAATG;CCACACCTCCTGCATCACAC;TGACTTCAGATTTCCCCAGG	-1.44;-0.9;-0.09;0.58	3099;9659;32581;56647	1.15E+00;8.49E-01;7.63E-01;5.43E-01	20922;45102;67845;74374	4.77E-01;4.50E-01;3.77E-01;7.02E-02
PPFIA4	-0.465	1.10415	4	CTTCCCTCAATGCCGAGTAG;ACCCCCACATTGCTAGTGTG;CCGCCGGGACCTCATCAAGT;GGTGCTCAAACAGTGACTTG	-0.56;-0.5;-0.48;-0.32	17254;18733;19342;24309	2.01E+00;1.33E+00;6.95E-01;3.78E-01	53135;57905;58524;60288	1.07E+00;6.71E-01;4.35E-01;3.75E-01
SRFBP1	-0.465	1.05348	4	TCACTCTCTGGTAACAGTGA;GAAACCAATACATAATTCAA;GTCATCAAAGAATGCTTCAG;TGAAGAAATCCATGCCATGA	-0.69;-0.47;-0.41;-0.29	13933;19822;21487;25338	1.94E+00;1.21E+00;6.62E-01;4.01E-01	51954;55751;57806;63598	1.02E+00;6.13E-01;3.75E-01;3.42E-01
KREMEN2	-0.465	0.977063	4	CCCACCCGCAGTAACCCAGA;GTGAATGGGGCTGACTACCG;CTTCCCGGACGAGTACGGGC;GAAACAGATCTGGTCACAGT	-1.34;-1.22;-0.47;1.17	3838;5059;19659;69921	1.65E+00;1.31E+00;7.69E-01;1.77E-01	7580;57664;72385;73554	6.71E-01;6.64E-01;5.41E-01;8.95E-02
AKAP10	-0.465	0.964305	4	ACTGGCTACTGTAAGTGTAG;TTGTTTATGACTCATTCAGA;CAGATTGAAGTGCTGACCAG;GGGCCAATATGATGGACAGG	-0.93;-0.48;-0.27;-0.18	9121;19509;26064;29094	1.70E+00;9.95E-01;6.71E-01;4.90E-01	48220;51379;58110;68386	8.74E-01;5.24E-01;3.75E-01;2.16E-01
PXN	-0.465	0.963902	4	AGGGACGTGCTCATTACGGT;TTGGCACTGGAGCCGTACAC;GAGAAGCCTAAGCGGAATGG;AGTCGCCAAAGGAGTCTGCG	-0.84;-0.66;-0.19;-0.17	10697;14610;28959;29625	1.67E+00;8.83E-01;8.52E-01;4.51E-01	48059;48608;62664;66717	8.68E-01;4.85E-01;3.93E-01;2.59E-01
PRKCD	-0.465	0.960706	4	TGCAGAGCGTGGGAAAACAC;TTCCCAACGATGAACCGCCG;ATCTCTCGGGCAGACAACAG;CAGCACCCGCTTCTCAACCA	-1.57;-0.77;-0.7;1.18	2299;12268;13767;70111	1.73E+00;9.72E-01;9.65E-01;1.73E-01	7421;63759;65316;75144	8.96E-01;5.48E-01;4.25E-01;5.23E-02
SPACA7	-0.465	0.958178	4	CTTGCCAACAGCACAGCAGG;ATTGATGAGAATTATCAAGC;TGGGGCCCTACCTGGAATCA;AATTCTCAGAAGGATCGCCA	-1.01;-0.99;-0.67;0.81	7814;8184;14485;63051	1.67E+00;1.27E+00;5.33E-01;3.57E-01	14572;63047;69362;69568	8.62E-01;5.23E-01;3.95E-01;1.86E-01
MGA	-0.465	0.954358	4	ATGCCACAATCACTTAAGGT;GCCTCACCGTTAGACCAGAA;GGTTTGGGAGTATATGACCG;ACTGGAATCAACAACAATCG	-0.77;-0.66;-0.45;0.02	12259;14742;20483;36976	1.28E+00;1.26E+00;8.46E-01;4.23E-01	40343;57136;62799;65325	6.49E-01;6.40E-01;3.94E-01;2.96E-01
MTRNR2L9	-0.465	0.926011	4	CTTGTATGAATGGCTCGACG;CACGGGCAGGTCAGTTGCAG;CAACTGACCTGCCCGTGAAG;CTGACCTGCCCGTGAAGAGG	-1.08;-0.76;-0.67;0.65	6809;12298;14418;58667	1.68E+00;9.70E-01;5.74E-01;4.82E-01	18885;63115;65018;70688	8.65E-01;4.20E-01;3.75E-01;1.59E-01
ST6GALNAC4	-0.465	0.924185	4	GTTCATGCGGAACACGCACT;CAGCTCACCAGGATGTACCC;CGGCAGGGCTCGCGGACCAG;GACACGCTCTACATGGTGTG	-1.02;-0.46;-0.35;-0.03	7708;19994;23487;34723	1.39E+00;1.11E+00;6.57E-01;5.37E-01	42720;54138;57247;69793	7.01E-01;5.76E-01;3.75E-01;1.81E-01
CLU	-0.465	0.917948	4	GCGTGCGTAGAACTTCATGC;CTTCCTTGAGATGATACACG;AATTCAAAATGCTGTCAACG;AGGTAGTGGTAGGTATCCTG	-1.19;-0.76;-0.66;0.75	5434;12417;14632;61453	1.66E+00;9.64E-01;6.47E-01;4.02E-01	16147;62709;65114;72086	8.47E-01;4.22E-01;3.83E-01;1.24E-01
FBN1	-0.465	0.908279	4	TTTCTCCTTACCGATACACG;ACGTACCAATACACTCCCCA;AGTGCATGCACATCGATTTG;TATTTGGATATTCGACCTCG	-1.25;-0.72;-0.64;0.75	4723;13156;15225;61412	1.61E+00;9.23E-01;6.95E-01;4.03E-01	15948;62335;64149;72681	8.30E-01;4.09E-01;3.85E-01;1.10E-01
CITED2	-0.465	0.900555	4	GTTGTTAAACCTGGCCGCGG;ATGGGCGAGCACATACACTA;GCAGCCCATTGGTGCCGTCG;GCGGCATCAGGCATGCGATG	-1.16;-0.77;-0.59;0.66	5750;12118;16508;58820	1.52E+00;9.81E-01;6.28E-01;4.78E-01	18430;61025;65178;71656	7.76E-01;4.23E-01;3.75E-01;1.35E-01
IFNA21	-0.465	0.89128	4	CCCAACCTCCTGTATCACGC;TGACTTTGGATTCCCCCAGG;TAGGAGGGCCTTGATACTCC;CAGCTGCTGGTTAAGTTCAG	-1.04;-0.82;-0.01;0.01	7273;11212;35655;36669	1.30E+00;1.04E+00;6.76E-01;5.54E-01	40897;42005;66368;70060	6.54E-01;4.44E-01;4.32E-01;1.74E-01
LOC100506422	-0.465	0.889442	4	CCTGTTGACTTAATAGGAGG;ATCGTCGTCGTGTCTCCTGG;AAGATGGAGGGAGCACGTCT;TGGATGTTAAAATCACCACC	-1.13;-1.11;0.14;0.24	6068;6425;41288;45077	1.46E+00;9.40E-01;6.10E-01;5.48E-01	32241;36008;71102;71315	5.96E-01;4.80E-01;4.30E-01;1.43E-01
ZNF652	-0.465	0.883826	4	CCAGGGTATTTAACACTCGC;AGAAAGTCAGCGTTACACAA;GGCTCATGTGCGGAAACACA;TGTTCTTAAGACAAGCAGTG	-1.18;-1.06;0.16;0.22	5464;7078;41975;44249	1.38E+00;9.72E-01;6.45E-01;5.35E-01	33038;35227;70428;71928	5.65E-01;4.93E-01;4.33E-01;1.28E-01
TIAF1	-0.465	0.8826	4	CTTAAGAATGAGGTGCGGAG;ACACACACACTTGTCTGCGT;ACACGCTGAGACAAAGAGGG;GCACCTCATTCTTAAGAACC	-2.01;-0.86;0.49;0.52	723;10323;53807;54629	1.44E+00;1.10E+00;6.06E-01;3.88E-01	22714;23842;67051;76703	5.65E-01;4.58E-01;3.83E-01;1.66E-02
ZNF211	-0.465	0.846009	4	TTGAGCAACTACATGAGACC;GGAAAAAGTCATCACAACTG;ACAGGTTCCCATAGCTACAG;TATGCAACTCTGTGTAAACG	-1.99;-0.62;0.35;0.4	775;15606;49053;50697	1.41E+00;8.09E-01;7.36E-01;4.29E-01	26550;28269;61710;76668	4.92E-01;4.10E-01;3.86E-01;1.74E-02
RAET1E	-0.465	0.837577	4	TGTTGTCACTGTTGTACTGA;TCATGTTCATTGCGTCAAAG;AAGACCTGCGCTTCACACCA;TCTGGGGTTTGATGTCACAA	-2.12;-0.5;-0.1;0.86	556;18852;31953;64216	1.55E+00;7.82E-01;6.91E-01;3.25E-01	13375;45240;58478;76883	4.51E-01;4.08E-01;3.75E-01;1.26E-02
PFKFB1	-0.465	0.834605	4	CCAACACTACCAGAGAACGA;CCTGCTTGCCGCGAACTGAG;ATGGTGGGTTTACCAGCTCG;AAAGAGAATTGAGTGCTATG	-1.7;-0.39;0.04;0.19	1655;22034;37811;43179	1.10E+00;1.01E+00;6.23E-01;6.04E-01	34025;39881;55290;75764	5.09E-01;4.27E-01;3.80E-01;3.80E-02
HIST2H2AA3	-0.465	0.832294	4	GCAACTACGCGGAGCGAGTG;TCGTGGCAAGCAAGGAGGCA;CGGGAACTGAAGGCCAGCGC;GAGGACCGCAGCCATGTAGA	-1.97;-0.48;-0.2;0.79	829;19580;28357;62493	1.38E+00;9.05E-01;6.69E-01;3.73E-01	15100;48874;57992;76619	4.88E-01;3.91E-01;3.75E-01;1.85E-02
MTERF1	-0.465	0.831506	4	AATGTTAGCTTTCACCCGCT;GGGTCAATCCAACTGAGTAG;TATGGGAGTAGATATTGACA;GGAGTACGTGTTATTGCTCG	-1.49;-0.84;0.16;0.31	2788;10803;42090;47735	1.06E+00;8.89E-01;8.41E-01;5.33E-01	29857;35205;66750;74681	4.51E-01;4.46E-01;4.33E-01;6.30E-02
CD4	-0.465	0.830683	4	AGTGGTGCTGGGCAAAAAAG;AGTGCAATGTAGGAGTCCAA;TTTCAACTGTAAAGGCGAGT;CAGGACCCTAAGCTCCAGAT	-2.01;-0.69;0.19;0.65	730;13903;43112;58509	1.44E+00;8.85E-01;5.14E-01;4.87E-01	18733;34096;63448;76710	4.38E-01;4.01E-01;3.75E-01;1.65E-02
DIO1	-0.465	0.814661	4	AGGTTGGTATCCAGTTGTCG;CATACCCGTCTTCTCGCCCA;AACATTTGGGAGTTTATGCA;AGAGGACACGACTGAGCTAG	-1.72;-0.8;0.02;0.64	1582;11610;37011;58384	1.11E+00;1.01E+00;6.42E-01;4.91E-01	19154;40562;65937;75853	4.36E-01;4.28E-01;3.75E-01;3.60E-02
NENF	-0.4675	0.968292	4	GGGGAAGGACTCCACTAGAG;ACACCACTTACCCTTTCCGG;GCTGGCCCGCTATGGCGGGG;CTCGGTGAAAAGCCGCACTG	-0.96;-0.46;-0.26;-0.19	8545;20081;26288;28690	1.73E+00;9.86E-01;6.55E-01;5.08E-01	48517;51039;57487;68835	8.84E-01;5.19E-01;3.75E-01;2.05E-01
BGLAP	-0.4675	0.956095	4	CATTGATACAGGTAGCGCCT;CGGCCAGGGCCAATAGGGCG;GCTACCTGTATCAATGGCTG;CTGGCCAGCGATGCAAAGTG	-0.77;-0.7;-0.46;0.06	12176;13679;20009;38533	1.29E+00;1.21E+00;8.97E-01;4.24E-01	39047;57374;63677;65350	6.55E-01;6.09E-01;4.03E-01;2.95E-01
TNFSF4	-0.4675	0.926974	4	CAGCCAGGCCAAGATTCGAG;TCCTCCCTCAGGTATCACAT;CATCCTCACTTCCCAAAAGG;CATTAGCCTTCATTACCAGA	-0.85;-0.73;-0.35;0.06	10515;12959;23431;38658	1.21E+00;1.11E+00;9.34E-01;4.55E-01	38993;54133;64396;66851	6.08E-01;5.76E-01;4.12E-01;2.55E-01
SELENOV	-0.4675	0.902731	4	GAGCCTGAAGCTCATCCCGT;CCCGGACACCGACTCCACTC;CCAGGTAGGAGTCCAAGACG;TCCCGTCCGGAACCCAACTC	-1.18;-0.38;-0.33;0.02	5529;22393;23952;36926	1.29E+00;1.09E+00;6.41E-01;5.96E-01	40293;53362;54850;71993	6.39E-01;5.60E-01;3.82E-01;1.27E-01
SKIL	-0.4675	0.893205	4	TCCCAGTTTGAAACACACAT;AAATGGAAAAACGATAAACA;AGAAGTAAGTGACACATTTG;AGAATGCATCACAAACGTCT	-1.5;-1.25;0.23;0.65	2671;4757;44690;58791	1.70E+00;9.06E-01;4.88E-01;4.79E-01	18857;32598;72687;74739	6.92E-01;4.48E-01;3.75E-01;6.17E-02
INHBC	-0.4675	0.891939	4	AAGACGAGTCTGGTTGATGG;ACCTCCACGGGGTCCCACAG;CAGAGCTCAGTCATCCTGGG;TCTCACTTTCAAGGTCCAAG	-1.35;-0.32;-0.2;0.0	3751;24143;28666;35848	1.34E+00;8.94E-01;7.77E-01;5.59E-01	41315;49010;53085;73659	6.64E-01;4.90E-01;3.92E-01;8.70E-02
ADGRG4	-0.4675	0.875253	4	TTTCCAAAGATGGAGTACCC;TGACAGACGAATCAGCACAA;TGGGGTTACTGTATCAACTG;AGATACTAGACCAGTCTGAG	-1.14;-0.6;-0.46;0.33	5931;16052;20218;48474	1.28E+00;8.14E-01;7.90E-01;6.18E-01	29100;57428;61231;71432	6.57E-01;4.37E-01;3.83E-01;1.40E-01
ZNF302	-0.4675	0.872788	4	ATATGTGATCATGTTATTGG;TTCACCCCAACCAGTAACAA;AAAAGTGAGAGAATAAATGG;GTCGTGTAAGGGATGAACCA	-1.23;-0.52;-0.14;0.02	4976;18362;30643;37003	1.28E+00;8.25E-01;7.07E-01;6.77E-01	40443;46679;59264;72490	6.42E-01;4.63E-01;3.76E-01;1.15E-01
RNASE12	-0.4675	0.869608	4	GAAAGCAGAAAATGGCCGAA;GAACGGGAACGTCATTCTGA;AGCATGTCTTCATCCATGAG;TAACTCTTTGTATGATCATG	-1.46;-0.61;-0.5;0.7	2925;15783;18823;59963	1.36E+00;8.71E-01;8.01E-01;4.44E-01	17308;58488;61488;74468	6.88E-01;3.85E-01;3.78E-01;6.80E-02
TRAF3IP3	-0.4675	0.866171	4	CACAAGACAAGGGTTCCTTG;GCAGTTTGGACTGAAGCACG;CCAGCTATACACCTGTACCC;CCTGAATCAGAGTGGACAGT	-1.71;-1.09;0.13;0.8	1620;6608;40977;62648	1.44E+00;1.10E+00;5.54E-01;3.68E-01	14652;36348;70745;75797	5.79E-01;4.29E-01;3.94E-01;3.73E-02
PET117	-0.4675	0.856924	4	GGGGATGTCTAGGAGCTCGA;CTGCTGCTTCACATGTACGC;CCGCCGTCAGCAGCACCGAG;CGTACATGTGAAGCAGCAGT	-1.18;-0.95;-0.04;0.3	5528;8688;34460;47396	1.23E+00;8.53E-01;7.09E-01;6.41E-01	30193;43142;68666;71992	5.00E-01;4.51E-01;4.37E-01;1.27E-01
FRMPD3	-0.4675	0.849249	4	GTGGCCAGCACAATCAGACC;GACTGTATGTACCTTAACAG;GCCATGGGGTAGGTAGCTCG;GATCTTCTGACTAGGTCGAG	-1.2;-0.75;-0.26;0.34	5248;12590;26297;48877	9.85E-01;9.54E-01;7.99E-01;6.58E-01	28808;51006;64747;72126	5.18E-01;4.34E-01;4.17E-01;1.24E-01
SH3BGRL2	-0.4675	0.845639	4	CCCGGAAAAGAAACCCACTC;CGGTCGCCATTAAATATCTG;GATGTACAAAAACGTCCCCC;TCACAATGTCAGAAGAACAG	-1.29;-0.63;-0.12;0.17	4383;15320;31372;42558	1.04E+00;8.21E-01;8.01E-01;7.21E-01	35050;46218;61953;73130	5.27E-01;4.59E-01;3.88E-01;9.95E-02
IZUMO1R	-0.4675	0.836476	4	TCACAGTCCTCCTGGCACAG;ACATGCAAATCCAACTGGCG;GGGCTTCCCAGCTTGTCGTG;AACTTCAGCCTGTTTCACTG	-1.76;-0.79;0.26;0.42	1431;11715;45952;51259	1.16E+00;1.00E+00;7.17E-01;4.69E-01	25966;31711;65644;75995	4.55E-01;4.30E-01;4.05E-01;3.27E-02
ABHD17C	-0.4675	0.832997	4	GCCGTATCCCGAGTAGTCGT;TCCCAATGCTCTGACCATAG;GCGCGAGAAGAAGACCTCGA;ACGCCGACATCGACGCCGCG	-1.38;-0.82;-0.04;0.37	3517;11051;34352;49646	1.05E+00;8.01E-01;7.72E-01;7.12E-01	27680;43236;66306;73869	4.42E-01;4.38E-01;4.21E-01;8.20E-02
HPS6	-0.4675	0.831869	4	AGGCCTGCGGGTACTACCAG;GTAGGAGAGACCAAGCCGTG;AGCCTATTGCAGTCCCACGG;GAAGGTCCTAAGTACAGACA	-2.02;-0.69;0.23;0.61	720;13912;44840;57569	1.44E+00;8.85E-01;5.15E-01;4.86E-01	20055;32748;63439;76734	4.47E-01;4.01E-01;3.75E-01;1.59E-02
DGKD	-0.4675	0.831129	4	CTCACGGCACACATTGCAGT;TGAGGCTGTCGATTTCGGAG;TGCACTTGGCGCTCACAGGT;CGTCACCGAAGACTTCAGCG	-1.35;-0.73;-0.08;0.29	3749;13130;32991;46893	9.25E-01;8.71E-01;7.78E-01;7.51E-01	30363;44616;64455;73655	4.53E-01;4.46E-01;4.13E-01;8.71E-02
ZNF76	-0.4675	0.829241	4	GGGTGCGCACATGTACCTTG;GGAAGTCACATCTGTATGGA;GAGCTTGTATAAGCACCACG;CACCTGGTGAATGTATGCGG	-1.94;-0.65;0.25;0.47	903;14934;45295;53134	1.35E+00;8.38E-01;6.54E-01;4.79E-01	24416;31930;62624;76541	4.53E-01;3.93E-01;3.93E-01;2.03E-02
TMEM5	-0.4675	0.82871	4	ATATTAGATAAATCCACGAA;ACATCCACGTCATTAATCCA;CTGGTCCAGCTGTAATACCA;TTGTGCATAAAGTAACCACT	-1.35;-0.73;-0.14;0.35	3756;13064;30681;49246	9.28E-01;8.23E-01;7.86E-01;7.77E-01	28418;46883;64464;73654	4.65E-01;4.29E-01;4.13E-01;8.71E-02
G3BP1	-0.4675	0.815753	4	GGTACTTTAACAACATGAGG;AGACAGTACAGGAAGACTTG;AGAAAGACAGCAAACACCTG;TACCACACCATCATTTAGCG	-1.73;-0.53;0.05;0.34	1556;17952;38010;48785	1.12E+00;8.03E-01;7.21E-01;6.18E-01	28905;39285;59313;75906	4.35E-01;4.26E-01;3.76E-01;3.48E-02
OPN4	-0.47	1.02707	4	CATGTTCATTATCAACCTCG;ATGGTCTGGAACATCAACCG;TGTGGCGTCCAAGAGGCGTG;GAGCTGTCCCACCAGCTGGG	-0.66;-0.61;-0.46;-0.15	14586;15891;20139;30253	1.63E+00;1.28E+00;7.97E-01;3.95E-01	46974;57507;61443;62755	8.30E-01;6.59E-01;3.84E-01;3.65E-01
SURF1	-0.47	1.00748	4	GAACCCTCTATTTACCAGGA;AATCCTGAAACCCGGCAGAA;TGTCACTGTAGGTCCAGCGT;GTATATGATGCCCCGGACCA	-1.28;-1.11;-0.66;1.17	4411;6326;14620;69874	1.66E+00;1.47E+00;7.19E-01;1.79E-01	7467;62653;71064;72967	8.44E-01;5.94E-01;5.46E-01;1.03E-01
FASTKD2	-0.47	0.937781	4	GTTTATGAAGAGAATAGTAG;TGCATCTAACACATCACTCA;GCACCAAAATAGTGTTCTGA;CCTGGATGAATGCAGTAAGG	-0.9;-0.73;-0.17;-0.08	9560;12948;29715;32987	1.48E+00;9.34E-01;8.56E-01;4.78E-01	44612;47889;64348;67773	7.56E-01;4.76E-01;4.11E-01;2.32E-01
PTPN1	-0.47	0.932132	4	AGGGCCTCCTTACCAGCAAG;GGCCCTTTGCCTAACACATG;GAAGCTTGGCCACTCTACAT;AAGGTGCCAAATTCATCATG	-1.69;-1.22;0.5;0.53	1694;5043;53854;54784	1.65E+00;1.09E+00;6.01E-01;3.87E-01	22449;23395;72355;75721	6.69E-01;5.74E-01;3.82E-01;3.90E-02
FUT5	-0.47	0.9232	4	CGTCCACAGCAGGATCAGTA;GCGCTGGATCTGGTTCAGCA;CTGTGGGTACACACTGGAGT;GGCAGTGGAACCTGTCACCG	-1.15;-0.37;-0.32;-0.04	5904;22638;24235;34419	1.41E+00;1.07E+00;6.19E-01;5.90E-01	43253;52991;54629;71578	7.16E-01;5.53E-01;3.83E-01;1.37E-01
ZNF165	-0.47	0.916245	4	TGGGTAATGTTCATGTACCC;TGTAACTTGACATTAAGTGC;AGGCAGGGTAAAGAGACAAT;GGTGAAATAATAAGCCACGA	-1.0;-0.6;-0.27;-0.01	7907;16098;26193;35449	1.36E+00;9.90E-01;7.89E-01;5.29E-01	41858;51423;61240;69428	6.78E-01;5.25E-01;3.83E-01;1.90E-01
ACBD5	-0.47	0.908488	4	AGGTAAAATAGTCCAACCTG;TGGTCATTCCAGTCAACCCA;AGCCCATTGATGAAAACTTG;ACTGGGTGATATGACCAAAG	-0.97;-0.85;-0.09;0.03	8406;10466;32519;37267	1.27E+00;1.09E+00;7.65E-01;5.12E-01	40062;45062;66900;68922	6.33E-01;4.55E-01;4.50E-01;2.02E-01
SUSD3	-0.47	0.905448	4	GGAAGGGGAGCATCGCTGAG;GGGGCAGCGGAACATGAGCA;CAGGCACGTGCGCTAAGCTG;TTGAAGCCAAAGGTCTCGTG	-1.05;-0.56;-0.51;0.24	7135;17303;18541;45084	1.38E+00;9.40E-01;7.43E-01;5.59E-01	32201;58797;60307;70240	6.98E-01;4.79E-01;3.79E-01;1.70E-01
ZNF880	-0.47	0.904952	4	CCAACATGGAGATAACACTC;GCTCATCTTGTAATTCACAC;TTCACTCAGATGTAACTGAA;TGTAAGGGTTATCTGCAGTG	-1.91;-0.53;-0.51;1.07	1003;18045;18521;68264	1.38E+00;1.30E+00;7.18E-01;2.19E-01	9074;58749;59506;76454	6.96E-01;4.91E-01;3.76E-01;2.23E-02
NOC3L	-0.47	0.903643	4	TGGTATAATCCCACAGACTA;TTTGACATGTCATTCATGAG;AAATTACGAAGTTAGGCCAG;TTTGATTAGATTGGAAGCAG	-0.97;-0.74;-0.25;0.08	8455;12736;26653;39093	1.19E+00;9.71E-01;9.46E-01;5.10E-01	38142;50560;64576;69045	5.89E-01;5.11E-01;4.14E-01;1.99E-01
GPX2	-0.47	0.89725	4	GTAGATTTCAATACGTTCCG;CACCCTTGTCCAAAAATGTG;GCTCTGAGGCACAACCACCC;GCTGGTATCCACCCCCAGGA	-1.38;-0.26;-0.25;0.01	3502;26248;26625;36789	1.29E+00;9.72E-01;8.03E-01;5.21E-01	40879;50663;50999;73898	6.53E-01;5.13E-01;4.09E-01;8.14E-02
OVOL3	-0.47	0.894985	4	TCGATCTCAAGCGCCACATG;CTGGGATATAGGCATCTCCC;TGCCACAACAGCGGCACAGG;TGTCAGGGATCCGTGGACAG	-1.07;-1.04;-0.33;0.56	6914;7269;24073;55893	1.36E+00;1.08E+00;5.69E-01;5.66E-01	21661;53482;70065;70554	5.62E-01;5.49E-01;3.79E-01;1.62E-01
ZNF670	-0.47	0.890417	4	AGACAGGATGTGCCTATGAA;TCTCCAGTGTAAGTGCTCTG;TACCATGTGTCTGTCAACAC;CAGTATGAGATCTTTCATGT	-2.37;0.0;0.06;0.43	291;36131;38460;51878	1.83E+00;6.96E-01;6.08E-01;4.30E-01	25755;38749;41587;77154	5.42E-01;4.26E-01;4.03E-01;6.45E-03
SYT8	-0.47	0.865449	4	TCAACTTCAAGCGCTTCTCG;AGCAGGTCTCGTCAAACACG;AGACGCTGACCCGGGCATAG;AATAAGCCCAGGTATAGCTG	-1.77;-0.23;0.0;0.12	1423;27312;35727;40536	1.16E+00;1.12E+00;6.75E-01;5.05E-01	36648;41183;49987;76033	5.58E-01;4.29E-01;4.19E-01;3.19E-02
PCDHGB2	-0.47	0.863237	4	GTCGCTCGCTACGATGGAGT;ATAGACCGAGAACAGATATG;CTGGCCAAAAACTCGGTCGT;AGTATCTACTCCCCTACCGG	-1.16;-0.82;-0.34;0.44	5716;11188;23744;52111	1.10E+00;1.04E+00;6.88E-01;6.30E-01	25542;53830;66336;71678	5.69E-01;4.43E-01;4.01E-01;1.34E-01
JPH3	-0.47	0.858278	4	TCGGACGGGCTCAAGTACGA;GCAACGGGGCCAAATACGAA;CAGGGGTGAGCGGATGACCG;GACCTCCTGTGACGACATCG	-1.18;-0.83;-0.1;0.23	5465;11001;31963;44657	1.05E+00;9.56E-01;7.82E-01;6.45E-01	32563;45241;66571;71929	4.85E-01;4.51E-01;4.48E-01;1.28E-01
TOP2A	-0.47	0.855424	4	TCCCGTCAGAACATGGACCC;TGTACGCTTATCCTGACTGA;AGCATTGTAAAGATGTATCG;ATTCAGTACCAAATTTACTG	-1.22;-0.99;-0.01;0.34	5010;8186;35611;48885	1.27E+00;7.99E-01;6.78E-01;6.74E-01	28790;41976;69375;72361	5.24E-01;4.33E-01;4.32E-01;1.18E-01
EIF2AK2	-0.47	0.842135	4	ATGGTCTCAGAAATAATCAA;GCAACCTACCTCCTATCATG;ATTATGAACAGTGTGCATCG;AAAGGCAATACGTACCACTG	-1.32;-0.85;-0.21;0.5	4042;10487;28166;54151	1.08E+00;9.12E-01;7.50E-01;6.21E-01	23483;49395;66830;73435	4.95E-01;4.53E-01;3.87E-01;9.23E-02
PPP1R27	-0.47	0.841922	4	TTCTTGGACCACATCCGGCA;AGAGAGCACGGCTTCATGCA;TGACATTCACCAGCGAGATG;TGGGGCGCTTCATCCGGACT	-1.82;-0.31;0.03;0.22	1245;24746;37405;44178	1.21E+00;9.75E-01;6.33E-01;5.47E-01	33013;40244;52920;76217	4.92E-01;4.27E-01;3.93E-01;2.77E-02
CD93	-0.47	0.839329	4	AGCCAACCCAGCATTCGCAG;GCCCCAGTCGAACACATCGG;AGCCCTCAATGTTACTTCCG;GCCTTACTCTAACTGGCACA	-1.3;-0.69;-0.19;0.3	4201;13972;28851;47416	8.87E-01;8.82E-01;8.52E-01;7.36E-01	30259;48721;63619;73191	4.86E-01;4.52E-01;4.02E-01;9.81E-02
WDR25	-0.47	0.839084	4	ACCACTGAATGGTGTTGACA;GACAGGCAAGGGTAAAGACG;GGCTCCTGTGAAGACCCAGG;CAAAGTGAGTCTGAAACCGT	-1.56;-0.48;-0.01;0.17	2342;19387;35654;42374	1.05E+00;9.57E-01;6.76E-01;6.75E-01	34917;42020;57948;75085	5.25E-01;4.32E-01;3.75E-01;5.37E-02
GLT8D1	-0.47	0.838775	4	TGCAGTAGATGGGAGACAAG;TGGCAAGTAGAACCTTGCAA;TCTACTAAAGTTGTCATCCG;AGGATTAAATGAGCAAGTGC	-2.0;-0.37;0.16;0.33	757;22671;42307;48416	1.42E+00;8.16E-01;5.90E-01;5.29E-01	29092;35375;54660;76698	4.37E-01;4.32E-01;3.83E-01;1.67E-02
BIRC3	-0.4725	1.06559	4	TTTCGTTATTCATTGCACAG;AGGATTAACTAGAACACTAG;CATGGGTTCAACATGCCAAG;ACCCGGAAGTAATGAGTGTG	-0.59;-0.58;-0.55;-0.17	16400;16808;17592;29475	1.68E+00;1.44E+00;7.61E-01;3.82E-01	47701;59945;60748;60918	8.55E-01;7.36E-01;4.17E-01;3.81E-01
MSL1	-0.4725	1.02385	4	CCACTCAGTAGAGCCTCTAA;GAGGATTCCCGTAATGGTAA;CCTATTAAAGAGGAACCCTG;GGGGTGTCCACTGAAGACCG	-0.68;-0.58;-0.53;-0.1	14256;16695;18054;32257	1.52E+00;1.41E+00;7.66E-01;3.98E-01	45344;59424;60636;63332	7.78E-01;7.18E-01;3.80E-01;3.49E-01
POTEB3	-0.4725	1.0091	4	ACATGAACAAAAACAGCAAG;GGGACACTGACATGAACAAG;ACTCCTTTATGAAGACGCTC;TCTTCATAAAGGAGTTGTCA	-0.75;-0.62;-0.3;-0.22	12617;15698;25080;27844	1.78E+00;1.04E+00;8.05E-01;4.18E-01	49804;52586;61866;64827	9.32E-01;5.45E-01;3.87E-01;3.09E-01
FOXD1	-0.4725	0.968166	4	GCGGCGGCGCTCGTACGCCG;GCTGCTCCCACCCAACGCCG;GCCTACGGCTACGGCCCCTA;GCCGTTGTCGAACATGTCGG	-0.96;-0.46;-0.3;-0.17	8555;20167;25066;29520	1.68E+00;1.04E+00;6.53E-01;5.07E-01	47746;52527;57381;68825	8.57E-01;5.44E-01;3.75E-01;2.05E-01
OR10W1	-0.4725	0.963594	4	TGATGATCAAACCATAAACC;AATATGCTACACTGCAGTGG;TGACTGATGCCACAACCAAG;CAAACAACATGCATGACTGG	-0.83;-0.57;-0.56;0.07	10940;16961;17337;38938	1.46E+00;1.19E+00;7.56E-01;4.46E-01	38645;60205;60383;66609	7.46E-01;6.00E-01;3.79E-01;2.62E-01
RAB3B	-0.4725	0.959645	4	GTAGTCAAAATTCTGGTCAG;ATGCACAAGTTATTCTGGTG;GATGCCCACGGTGCTAACGA;CACAACAGCCTATTACCGTG	-2.79;-0.33;0.57;0.66	73;23981;56183;58936	2.42E+00;5.62E-01;4.74E-01;3.77E-01	18402;21126;53592;77372	6.27E-01;3.89E-01;3.76E-01;1.55E-03
LETM2	-0.4725	0.930554	4	TTGCTGCCAGAATGGTTTGG;AGAACACCATAAATGGAACC;GGCCACAAAAGAAACTGGCA;GATGGACACCTGCTTCACGT	-1.35;-1.33;0.31;0.48	3769;3962;47475;53297	1.85E+00;7.76E-01;6.49E-01;4.48E-01	23966;29734;73527;73637	7.62E-01;4.74E-01;3.90E-01;8.75E-02
PPP4R1	-0.4725	0.910891	4	CAGTTCTCCAAACATCACCA;CAAATCTATGTTACGACCAG;GGAGTTTGCTCGATACCTTG;CAAAACCCTACCCAACGTGA	-1.14;-0.72;-0.62;0.59	6038;13303;15677;56789	1.58E+00;9.16E-01;6.12E-01;5.39E-01	20441;61919;64272;71482	8.12E-01;4.10E-01;3.76E-01;1.39E-01
G6PC	-0.4725	0.895015	4	GTTCTTACCACTTAAAGACG;ACAGGGAACTGCTTTATCAG;AGCAGGTGTATACTACGTGA;ACTCCAGCAACAACTTGATG	-1.3;-1.14;0.24;0.31	4212;5991;45116;47511	1.51E+00;8.49E-01;7.35E-01;4.81E-01	29805;32469;71487;73176	6.16E-01;4.49E-01;4.46E-01;9.84E-02
GFRA1	-0.4725	0.892846	4	CAATAAGCCCCGAGTAGGCG;ATTGTCAGATATATTCCGGG;AGTTGGTAAAAAAATCCGCA;CTCTCTTCATAGGAGCACAC	-1.21;-0.41;-0.35;0.08	5143;21630;23338;39363	1.18E+00;1.12E+00;6.65E-01;6.14E-01	38197;54002;55931;72226	5.90E-01;5.73E-01;3.78E-01;1.21E-01
MAPK13	-0.4725	0.886561	4	TCCAGGAGCCCAATGACCTG;GACGTGCGTCGGGGACACGT;CGGATCTGCAGAAGATCATG;ACAGCTCGGCCATCGACAAG	-1.26;-1.2;0.12;0.45	4654;5280;40885;52528	1.62E+00;7.00E-01;6.74E-01;5.56E-01	25110;36804;72211;72827	6.59E-01;4.28E-01;3.98E-01;1.07E-01
SEC24A	-0.4725	0.886187	4	GTTGGTTGGGATGATGCACG;TACCAATAACGGATCTATGG;TGGGCCACAAGCCTTTACTC;TCTGGACAGTCTAACTATGG	-1.06;-0.85;-0.11;0.13	7010;10507;31594;41048	1.10E+00;1.08E+00;7.94E-01;5.65E-01	36244;45696;66807;70373	5.50E-01;4.55E-01;4.53E-01;1.66E-01
RGPD8	-0.4725	0.884267	4	TTGATGCTGAGGTAAGGCAG;AGGCTCAGGATATTAGGGGC;TCAAGCCTTGAGGTTTCATG;CGATCTTCTGTCCATCGAGG	-1.29;-1.2;0.0;0.6	4329;5317;35936;57007	1.61E+00;7.25E-01;6.69E-01;5.32E-01	20233;41025;72193;73082	6.58E-01;4.29E-01;3.75E-01;1.01E-01
ZNF35	-0.4725	0.878496	4	CAGAAATGTAAGAAATCTGG;GGATTCGCTGATGCACAACG;TGGTAATGAGTAGCTGCCAA;TCCAAAAACTGAGATATGTG	-1.42;-0.42;-0.05;0.0	3217;21193;34120;35890	1.34E+00;8.35E-01;7.18E-01;6.25E-01	41071;43548;56073;74195	6.58E-01;4.40E-01;3.78E-01;7.44E-02
KIAA0753	-0.4725	0.87404	4	CAAAGACGAGGTGTTAGCCG;ATTCGGAGCAGATTTCCTAT;TGAAAGACCGCAAGGCACCA;CACTCAGTTTACTGACCGAG	-1.31;-0.97;-0.32;0.71	4104;8494;24152;60437	1.24E+00;1.08E+00;7.45E-01;4.31E-01	17109;53045;69014;73286	5.54E-01;5.11E-01;3.79E-01;9.58E-02
APIP	-0.4725	0.869322	4	AAAATACCTATAATACCCTC;GGAGGAATTAGCTTGAAGCA;AAAAGGAACGAATTCAGGTA;TCATGAAAAGAGGAGTACAC	-1.19;-0.71;-0.43;0.44	5439;13483;20990;52101	1.24E+00;9.06E-01;6.89E-01;6.46E-01	25480;56565;64045;72081	6.33E-01;4.07E-01;4.01E-01;1.25E-01
ABCG1	-0.4725	0.867639	4	GACCACAAGAGAGACCTCGG;ATGAAAGGGCTCGCTCAAGG;CTTCAGGAACCGAATAGGAA;GAGGCCGATCCCAATGTGCG	-1.51;-0.29;-0.22;0.13	2624;25428;27905;41090	1.10E+00;9.22E-01;9.13E-01;5.35E-01	36481;49654;52220;74799	5.55E-01;4.98E-01;3.99E-01;6.03E-02
PHF21A	-0.4725	0.86296	4	TGACCTTACTAGACGTCTGG;GCATTGTGATAGCTACTCCA;ACAGCAAATCCGGTCTACAG;ACGTGGAGTGAGTCTAGGAG	-1.19;-1.0;-0.06;0.36	5346;7999;33618;49459	1.29E+00;7.79E-01;7.32E-01;6.52E-01	28117;43965;69524;72030	5.29E-01;4.42E-01;4.26E-01;1.26E-01
OR13C9	-0.4725	0.849676	4	AGGGACATTCTGTTCACCCA;CAAGAATGCCTATGTACCCA;TGAAAGGAAGCTCACTAGTG;CATCAATGTGAACAATATTG	-1.28;-0.93;-0.06;0.38	4392;9124;33559;50117	1.19E+00;7.56E-01;7.34E-01;7.20E-01	27459;43738;68383;72994	4.92E-01;4.41E-01;4.19E-01;1.03E-01
GIMAP6	-0.4725	0.847305	4	CCCTGGGGCGGATAAGACGA;TGTGCGAGAGACCAACAACC;GACTGAGGCTCATTCTCATG;AGGAAACAGCATCCTCGGCA	-2.16;-0.61;-0.01;0.89	495;15818;35623;64734	1.60E+00;8.00E-01;6.77E-01;3.11E-01	12620;42033;61513;76938	4.32E-01;4.18E-01;3.85E-01;1.13E-02
ST8SIA6	-0.4725	0.84405	4	CTGTACCTGTTAGTGGCGCG;TGTAACCTACCCCCAACCAC;TGGGACTAATATGAGTTACG;CCCTTATAATCAGTGTGCAG	-1.55;-0.41;-0.26;0.33	2367;21433;26319;48315	9.84E-01;9.53E-01;8.20E-01;6.19E-01	28988;50903;55887;75030	5.17E-01;4.36E-01;3.78E-01;5.49E-02
SLC7A5	-0.4725	0.832329	4	ACGTACACCAGCGTCACGAT;CGACTACGCCTACATGCTGG;CATCACGCTGCTCAACGGCG;AGGACAGGCCCACGAAGACG	-1.95;-0.54;-0.16;0.76	882;17629;30117;61551	1.36E+00;8.42E-01;7.32E-01;3.99E-01	15731;47555;59643;76573	4.72E-01;3.86E-01;3.77E-01;1.96E-02
TNP1	-0.475	1.24304	4	CAAGAGCCGATCTCCTCACA;CCTCACAAGGGAGTCAAGAG;AGCCGCAAATTAAAGAGTCA;TAAAGAGTCATGGCATGAGG	-2.44;-1.46;-0.23;2.23	233;2929;27537;76873	2.10E+00;1.92E+00;9.36E-01;1.28E-02	576;50045;74479;77202	1.54E+00;8.66E-01;5.04E-01;5.37E-03
NO_CURRENT_116	-0.475	1.02585	4	CTAAAATTTTTGCGTGTTTG;CTAACGGACTGCAGAACGGA;CTAACATGAGTACATAGATA;CTAAGTTTGTTAATGGGCCA	-0.79;-0.55;-0.28;-0.28	11804;17513;25590;25608	1.92E+00;1.01E+00;7.36E-01;4.30E-01	51649;51710;60024;65718	1.01E+00;5.30E-01;3.78E-01;2.85E-01
MGST1	-0.475	1.01699	4	GACCACTCAAGGAATACAGG;AGTGCAGGATGGCTGTAGAG;TGCTACACAGTCTTCTGGAT;ACAGAGTAGAACGTGTACGC	-0.75;-0.54;-0.46;-0.15	12554;17825;19914;30339	1.63E+00;1.30E+00;7.25E-01;4.19E-01	47246;57320;59711;64806	8.40E-01;6.54E-01;3.77E-01;3.09E-01
KIF16B	-0.475	1.00507	4	AGAACTCAACAACAACGAGA;AACGTGTGAGAGATCTACTT;CAGGAAGGTCAGACATACGT;AACCGTCAGTAAGATCCACT	-1.1;-0.85;-0.84;0.89	6534;10580;10654;64837	2.05E+00;1.08E+00;5.87E-01;3.09E-01	12747;66686;66986;70992	1.07E+00;4.57E-01;4.16E-01;1.51E-01
SLC16A13	-0.475	0.997731	4	TGAGGGCAACAGTGTAACGG;CGGAGACCACACGCCCCACG;GCTCTCAGCGTTCTTCCAGT;GATCGCCTCCATAGGAATCG	-0.93;-0.42;-0.34;-0.21	8991;21150;23592;28014	1.77E+00;1.10E+00;6.26E-01;4.94E-01	49287;53636;56186;68339	9.12E-01;5.65E-01;3.77E-01;2.17E-01
OXER1	-0.475	0.971365	4	TCCAGAGGACCCCCCCACAG;GGCTGTGAGGAAGACAACGC;GCTGAGCCGTGCTTCCGTGG;GGAGGTAGTAGTCCACGCGG	-0.78;-0.74;-0.59;0.21	11970;12788;16350;43861	1.53E+00;9.88E-01;9.43E-01;4.28E-01	33437;60997;64523;65570	7.75E-01;4.99E-01;4.13E-01;2.89E-01
HSD17B3	-0.475	0.959174	4	CTTGCGGTCAATGGGACAGT;TGGGAAAGCGTACTCGTTCG;GTAGAGAGGCCAAGGAAACA;GTAGTTCAGTAAAACACATC	-0.88;-0.68;-0.23;-0.11	9981;14171;27429;31612	1.56E+00;9.40E-01;8.73E-01;4.67E-01	45667;49889;63357;67528	7.88E-01;5.01E-01;4.00E-01;2.38E-01
TRPM3	-0.475	0.951134	4	GCTGAATCACAATTCCAGGT;TACAGGATGATATTCCCTTG;CTGAAGCACGGAGATACTGG;AATGTTGGGACGAAACAACG	-1.47;-1.09;-0.46;1.12	2885;6588;19975;69187	1.44E+00;1.29E+00;8.76E-01;1.96E-01	8309;57344;70793;74523	6.54E-01;5.81E-01;5.15E-01;6.67E-02
OGFR	-0.475	0.945915	4	CCCCAGACGAACTTGCAGCG;TGTGGGCCAGAGCATAGCAA;CAGAAACTGGCGAGCCACGA;AGGAGTGATTGTCCTCAAGG	-0.91;-0.75;-0.14;-0.1	9500;12543;30674;32211	1.52E+00;9.56E-01;8.24E-01;4.80E-01	45498;46876;64818;68063	7.83E-01;4.65E-01;4.18E-01;2.24E-01
CGNL1	-0.475	0.942946	4	TGGATGGAGCTCGGTCCCGG;AAGCCAACACAACGAAAAGG;TATTCGTTTATGCAGCTCCG;GCCCTTTAAGAGATCCGGTG	-1.3;-1.03;-0.54;0.97	4250;7511;17646;66468	1.44E+00;1.34E+00;7.32E-01;2.65E-01	11076;59636;69987;73241	7.26E-01;5.46E-01;4.44E-01;9.69E-02
KRTAP21-3	-0.475	0.933502	4	TGTGGCTGTAACGGTTATTA;ATAACCGTTACAGCCACAGT;TCAATTACAAAAGTGTGTGT;TGTGGATTTGGCTCTTGCTA	-0.91;-0.83;-0.57;0.41	9476;11003;16971;51148	1.48E+00;1.05E+00;7.21E-01;4.80E-01	26411;60373;66569;68038	7.52E-01;4.48E-01;4.09E-01;2.25E-01
ZNF16	-0.475	0.919218	4	AGGCCACATCCATATGACAT;CCAGATCTTTCTCCCCTAAG;TACCTGGCTGCTGATAGTGA;TAAAGGAAGCCTCCCCAGTG	-1.0;-0.58;-0.5;0.18	7957;16748;18793;42993	1.36E+00;1.02E+00;7.64E-01;5.27E-01	34571;58458;60878;69398	6.87E-01;5.19E-01;3.81E-01;1.90E-01
C6orf141	-0.475	0.914035	4	GACAAAAGCGAATTTCTGGC;CCTCCCGCGGAAAAGGCCCG;GCACAAGCACGTATTTGGGT;GAGGTGGTTAGGGACTCGAG	-1.2;-0.7;-0.63;0.63	5314;13592;15408;57967	1.60E+00;9.01E-01;6.54E-01;5.03E-01	19348;62133;63702;72196	8.21E-01;4.03E-01;3.75E-01;1.22E-01
HOXA4	-0.475	0.885032	4	GCCACGTACCGGCGCTGACA;CTGCCTCCTACTACGCGCCG;TGCGCGTACTCCTCGAAGGG;CGCGCTGTACCCCGCGCATG	-1.09;-0.95;-0.32;0.46	6687;8712;24312;52765	1.22E+00;1.07E+00;6.67E-01;5.79E-01	24877;53253;68675;70809	5.58E-01;5.01E-01;3.96E-01;1.56E-01
SLC4A9	-0.475	0.883482	4	GGGCGTCCAAGAAATCGCTG;AGTCTCAATGGATAAGGACA;GGTACTGGGGTCCCTTACTG;AGCCCTGGATGCATTCCTAG	-2.39;-0.28;-0.19;0.96	276;25763;28995;66196	1.85E+00;8.82E-01;5.29E-01;2.73E-01	11132;48668;51822;77169	4.85E-01;4.43E-01;4.02E-01;6.11E-03
RASA1	-0.475	0.878093	4	GGATGGACCAGAATACGAGG;ATCGCCAGGAGTATTATCTG;ATTTACGGAAAAGTAGTCCA;AATTTAAGAACAGATGAACA	-1.23;-0.49;-0.29;0.11	4908;19310;25540;40253	1.14E+00;1.02E+00;6.81E-01;6.77E-01	36952;52111;58324;72467	5.64E-01;5.37E-01;3.75E-01;1.15E-01
MAK	-0.475	0.876586	4	CTGGCCAGAAGGATACCAGC;CACTGAGTCATAAAAGTGGT;ATTCCAGATGATTTGACGAA;TGATCGATTATATCCGGCAG	-1.55;-1.04;-0.18;0.87	2370;7307;29193;64385	1.36E+00;9.53E-01;8.75E-01;3.21E-01	13196;48366;70026;75033	5.48E-01;4.82E-01;4.10E-01;5.49E-02
B3GALNT1	-0.475	0.866929	4	GGGGTGAAAAAAAGTCTTGG;TGGCTTTCACATCTGAAGGG;CGCGTTCTATCACATTGTAG;TCATTACGTACTTGGCATTG	-1.3;-1.06;0.09;0.37	4184;7065;39728;49848	1.38E+00;7.65E-01;7.38E-01;5.80E-01	27721;37903;70434;73195	5.65E-01;4.26E-01;4.21E-01;9.80E-02
BHLHE40	-0.475	0.86163	4	TCAAAAGTGACCACGGACGC;GACTTTCGCTCACTCGAGTG;CAAGTGTACAAGTCAAGACG;GCAGCTCCGAGACCACCCGG	-1.2;-0.79;-0.3;0.39	5250;11740;24923;50541	1.04E+00;1.00E+00;7.41E-01;6.58E-01	27025;52383;65703;72128	5.41E-01;4.31E-01;4.14E-01;1.23E-01
SEMG2	-0.475	0.860169	4	GGAAATTGGGAAGATCCGCT;ACATGGCAAGTCTCAAAACC;ATAGTTATACATCATAAAGG;ATCCAGAAAGGTGTATCCAA	-1.31;-0.58;-0.37;0.36	4131;16785;22641;49261	1.15E+00;7.86E-01;7.62E-01;7.42E-01	27961;54632;60763;73308	5.87E-01;4.24E-01;3.81E-01;9.53E-02
BFSP1	-0.475	0.844976	4	CAGCATCCATTGTGACGAGT;CCCTCCCCAAGAATGTTCCA;TCTCGATGATACGATGATAC;TCTGCAAGATGATATCAGTG	-1.42;-0.63;0.0;0.15	3246;15310;36383;41837	1.07E+00;8.31E-01;8.21E-01;6.58E-01	35830;41537;62030;74228	5.42E-01;4.31E-01;3.88E-01;7.36E-02
PAXX	-0.475	0.844434	4	CGGCTGAGGACATCACCCCC;GCAGGTGCTCCAAAGCTCCG;CAGTAGCACACGAAGCGGGG;TGGGCCTGGCAAAACGCGTG	-1.38;-0.62;-0.31;0.41	3576;15727;24666;51052	1.06E+00;8.04E-01;7.95E-01;7.24E-01	26274;52684;61806;73927	5.47E-01;4.07E-01;3.87E-01;8.07E-02
FEZF1	-0.475	0.823097	4	AAAAATCGCGTTCAAAACCT;CACCGGGTGGATGTTCACGC;CGTCACATGCCAGTGCACAC;GAAGAGTGGTTGACCACACG	-1.94;-0.42;0.02;0.44	906;21250;37167;52198	1.35E+00;6.85E-01;6.38E-01;6.24E-01	25455;40489;56100;76552	4.28E-01;4.00E-01;3.78E-01;2.01E-02
PNPLA1	-0.4775	1.23616	4	CCACAGAGGTACATCGATGG;ACAGCTGGGAATGATACAGG;TTCAGAGTTCACGTCCAAGG;TGCACGATTACTACTACCGA	-2.6;-1.5;0.02;2.17	148;2704;36951;76769	2.17E+00;2.12E+00;6.44E-01;1.51E-02	684;40272;74780;77294	1.46E+00;9.07E-01;4.27E-01;3.30E-03
GRIN2D	-0.4775	1.05615	4	CACCGAATTATTGAACACCA;CTGCCACAATGACAAAATCG;GAGCCTGCAGACCCTATCAG;ACCTATGCAGACTCTCGCCG	-2.02;-1.49;0.15;1.45	721;2768;41731;73253	2.15E+00;1.44E+00;5.40E-01;9.66E-02	4134;35567;74698;76739	8.96E-01;7.42E-01;4.32E-01;1.58E-02
RPL31	-0.4775	0.982578	4	CAGATGTGCGCATTGACACC;GCTTCAAGAAGCGTGCACCT;CCGTTCTGCCATCAACGAAG;AGAGGGATACTCACACTCCA	-2.92;-0.2;0.35;0.86	40;28409;49072;64173	2.69E+00;4.90E-01;4.28E-01;3.26E-01	13418;28244;48801;77402	4.92E-01;4.32E-01;4.07E-01;8.75E-04
SPINT2	-0.4775	0.967855	4	CAATAATTACCTGACCAAGG;CCACGTCAAAGTACCAGCGT;GTGGATGCTGCGTTCTCGGT;ATTGTACCACCACCTAGGCA	-1.29;-1.27;-0.39;1.04	4381;4540;22020;67827	1.74E+00;1.18E+00;7.21E-01;2.30E-01	9684;55238;72942;73135	7.12E-01;6.00E-01;4.75E-01;9.94E-02
MYBPC1	-0.4775	0.941227	4	TATTCAGTAATGACAACAGG;CGTCTAAAGGTGGTTCACAA;AACTCCCATACGTCCACCTG;AGATACAACTGCTTATTGTG	-1.09;-0.47;-0.21;-0.14	6590;19762;28193;30725	1.61E+00;9.11E-01;6.64E-01;5.84E-01	46927;49467;57580;70795	8.29E-01;4.96E-01;3.75E-01;1.56E-01
DRAM1	-0.4775	0.92786	4	CCAAAAATACCACTCTCTGG;CTTACAAATCATGTCCCCAG;CTGACGACCAGGTCACCAAG;TTTGTATCTTGTATACATCG	-0.9;-0.77;-0.28;0.04	9571;12184;25854;37647	1.25E+00;1.00E+00;9.77E-01;4.78E-01	39535;51784;65343;67761	6.21E-01;5.31E-01;4.25E-01;2.32E-01
CCDC12	-0.4775	0.919364	4	AGGCGTTGCGGCGAAAGGAA;GCTGCGGAACTATGTCCCGG;ACGGGAGAAAACCGGGCGCA;CAAGCCCGAGCCCGTCATCG	-1.94;-0.02;-0.01;0.06	900;35006;35594;38423	1.35E+00;1.22E+00;6.78E-01;4.34E-01	38892;41978;42162;76531	6.06E-01;5.32E-01;4.32E-01;2.05E-02
TMBIM4	-0.4775	0.917984	4	TACGGACATTTGTACATGAG;TCGTCCTCGATCGAGGAGCG;AAATCAAACCCAGAGATCCG;ACCCATTCGGATGTGCACGG	-1.05;-0.66;-0.15;-0.05	7206;14592;30260;34096	1.43E+00;8.53E-01;8.37E-01;5.56E-01	43523;47028;62682;70341	7.24E-01;4.67E-01;3.93E-01;1.67E-01
EFCAB13	-0.4775	0.911487	4	TATTACAGGTAACCACATGG;TTATATGATGAAGTAACCCA;CTTTGTAAATGCTCTCGCCA;TCTCCTTTCTGAGATCGTCG	-1.0;-0.76;-0.15;0.0	8029;12386;30148;36337	1.31E+00;9.65E-01;8.41E-01;5.25E-01	41408;47056;64965;69474	6.67E-01;4.67E-01;4.20E-01;1.89E-01
KIF12	-0.4775	0.909304	4	ACTCCTGTAGCATCCCGTAC;AGCAGCCACGGGATCCCGTG;GTTCGCTGGAACAAGACTCG;GGGTGCTGAGAGTCTCAGGA	-1.04;-0.57;-0.38;0.08	7427;17008;22423;39384	1.17E+00;1.16E+00;7.54E-01;5.47E-01	38261;54899;60529;70123	5.93E-01;5.92E-01;3.80E-01;1.72E-01
NO_CURRENT_200	-0.4775	0.900378	4	TACGAAACATCATGGGTTCC;TACCCACGCGTATTCCATCT;TACCCTGGATTGTCCTTGCG;TACCCTCCGGATACGGACTG	-1.01;-0.84;-0.14;0.08	7817;10760;30540;39379	1.17E+00;1.07E+00;8.28E-01;5.32E-01	38196;46784;66793;69565	5.90E-01;4.64E-01;4.52E-01;1.86E-01
ATP1B2	-0.4775	0.898829	4	TGAGGAACCCATAAAAAACG;AGTGCTGTAACCATAGTGGG;GTTCGTAATAGCGTCCAGGG;AGGAGTTCGTGTGGAACCCG	-1.0;-0.78;-0.25;0.12	7987;11926;26827;40805	1.11E+00;9.92E-01;9.64E-01;5.26E-01	36772;50734;65438;69516	5.61E-01;5.14E-01;4.27E-01;1.88E-01
LRIT3	-0.4775	0.883616	4	GCTGCCTACGAACCTCCCCG;CAGGAAATCTGGTGGCAATG;TGGGCAGTAATGTTCTACTG;CTGGGTGACTTACAATTCCG	-1.5;-1.19;0.08;0.7	2676;5369;39366;60150	1.60E+00;9.05E-01;5.88E-01;4.39E-01	17469;38200;72017;74713	6.47E-01;4.26E-01;3.78E-01;6.23E-02
LRMP	-0.4775	0.872832	4	AAGGTTAACCGATTTCACAG;TTCAGCTTCTCTAAACTCCA;TCTCCCACGATAGAGGCCCA;AGACACACTTCATCGACAGA	-1.22;-0.85;0.0;0.16	5025;10550;35747;41983	1.08E+00;1.06E+00;6.74E-01;6.73E-01	35235;41215;66966;72379	5.31E-01;4.56E-01;4.30E-01;1.17E-01
SERPINI1	-0.4775	0.870714	4	CAACTACATCAATAAGTGGG;ATTCACTGACAAGTCAGCAA;TGTCATATCCCATTGAGTGG;ATTCCAATGATGTATCAGCA	-1.34;-1.1;-0.01;0.54	3862;6439;35658;55390	1.46E+00;7.67E-01;6.76E-01;5.82E-01	22252;42019;70917;73581	5.87E-01;4.32E-01;3.81E-01;8.88E-02
PSD4	-0.4775	0.868128	4	TGTGGACGAAGCATTGACCT;AGACAAAATGTTCCTCCCTG;CTCCAGGCGATAGAGGCGTG;GCTTCCACCATTGCAATCCG	-1.58;-0.48;-0.48;0.63	2213;19373;19515;58157	1.32E+00;9.80E-01;6.75E-01;4.97E-01	19388;57935;58116;75195	6.72E-01;3.75E-01;3.75E-01;5.11E-02
HNF4A	-0.4775	0.866146	4	GGGACCGGATCAGCACTCGA;CAGCTCGTCAAGGATGCGTA;CCAAGGGGCTGAGCGATCCA;CAGGTGTTGACGATGGGCAA	-1.92;-0.82;0.39;0.44	976;11046;50441;52073	1.31E+00;1.05E+00;6.89E-01;4.14E-01	25504;27142;66311;76483	5.07E-01;4.43E-01;4.01E-01;2.16E-02
R3HDML	-0.4775	0.848701	4	TCATGAGATCCACTACGGAC;CCCATGTGCCCAGATGCACT;GGTAGCATTAGGCATTATCA;TCATGTCTCTCACAGAGATG	-1.57;-0.88;0.2;0.34	2316;9974;43780;48627	1.12E+00;9.62E-01;8.08E-01;5.03E-01	28627;33899;67399;75151	4.66E-01;4.40E-01;4.31E-01;5.21E-02
GPR149	-0.4775	0.838576	4	ACAGAAATTGGAAGTAACCG;TCACCGATTGCTGTGTTCGG;ATACGATGCACAGAGGTGTG;TGGTGGTCCAGAACGTCGTG	-1.61;-0.73;-0.25;0.68	2079;13146;26627;59627	1.00E+00;9.72E-01;9.24E-01;4.54E-01	17919;50683;64438;75389	5.13E-01;4.12E-01;3.76E-01;4.67E-02
ENO3	-0.48	1.26431	4	CAGAGCCTCATAGATACCCG;TCCCAGCGAGATCTGCGATG;CTTCCAGAAACTAAGCGTTG;TCCCGCACGGCACATCACTG	-3.72;-0.38;0.73;1.45	2;22449;60850;73300	3.99E+00;5.95E-01;3.81E-01;9.55E-02	4181;16424;54886;77440	7.76E-01;7.38E-01;3.82E-01;2.24E-05
HOXB8	-0.48	1.12773	4	AGCCGCAGTCATAATAATTG;GCTGGGACCGTACACCACGG;CAAATCCAGGAGTTCTACCA;CGTAGCCGTAGAAATTGCCG	-1.92;-1.67;0.04;1.63	970;1809;37597;74782	2.51E+00;1.32E+00;6.28E-01;6.07E-02	2698;39676;75666;76489	1.07E+00;9.02E-01;4.26E-01;2.15E-02
NO_CURRENT_236	-0.48	1.04331	4	TGTGAAAGTTTATGGTGTTA;TGTCTTTAAACACGCCATCG;TGTGTTAGCCGAGATCTCTG;TGTGCACAAGTCGCAACGAA	-0.69;-0.62;-0.37;-0.24	13921;15733;22792;27078	1.83E+00;1.14E+00;8.03E-01;4.01E-01	50474;54821;61862;63430	9.58E-01;5.91E-01;3.87E-01;3.47E-01
TPRN	-0.48	0.963826	4	AGAATAGCCGGGAATATGTG;GCGGGTCGAACCTCTCCAGT;AATTTCGAGAGTTTGCGCGG;TCGCTGACCGGGCTATTAGG	-0.88;-0.68;-0.66;0.3	9963;14280;14626;47216	1.66E+00;8.67E-01;8.60E-01;4.68E-01	30013;62715;63314;67410	8.47E-01;4.48E-01;3.99E-01;2.41E-01
PLD6	-0.48	0.955828	4	GCATCACAAGTTTGCCATCG;GAGGGCCATGTAGTCGCAGT;CTTAGCGCGCTCTCGCCGTG;AAGAACAGCGCCTCGCGCCG	-1.07;-1.02;-0.61;0.78	6915;7675;15966;62282	1.56E+00;1.32E+00;5.69E-01;3.78E-01	15255;61661;69826;70613	8.01E-01;5.40E-01;3.89E-01;1.60E-01
TFPT	-0.48	0.948072	4	GAGAGTGCTGGACTCCTACG;GAAGTGGAGTTTGTGTCAGG;CCACCCCATAGGTGAACGAG;TTCTGCGATTTAATTCCCGC	-1.59;-1.39;0.15;0.91	2199;3426;41741;65121	1.97E+00;9.82E-01;5.39E-01;3.01E-01	12178;35577;73981;75268	8.07E-01;4.32E-01;4.24E-01;4.94E-02
NECAP2	-0.48	0.91978	4	GATGGCCTACATCAAGCTGG;CCACGGTTGGTAGCCCGCGG;TGAAGTCAAAGGCATCACCT;AATAAACGCCCGTCGCCCTG	-1.32;-1.22;0.3;0.32	3991;5074;47349;48111	1.65E+00;8.27E-01;7.55E-01;4.49E-01	29467;30331;72428;73388	6.74E-01;4.68E-01;4.41E-01;9.34E-02
POPDC3	-0.48	0.912992	4	AACACTGTTATGCCATGCAG;TTTGTAGTAGGTTTCATGGG;GGTCTCAGTGAATCCCACTC;AAAGCAATCGTTCTGAAGAC	-1.26;-1.05;-0.42;0.81	4645;7258;21149;62937	1.36E+00;1.23E+00;7.00E-01;3.60E-01	14606;56155;70288;72763	6.23E-01;5.59E-01;3.95E-01;1.08E-01
C11orf42	-0.48	0.907676	4	GTAATGACCGAAGTAGCCGG;GCAGGTCACCCATATGTAGG;GCAGCCTGCTATGACCTACT;CCGGAGGGCACTGAAACCAG	-0.98;-0.95;-0.32;0.33	8322;8702;24190;48437	1.22E+00;1.08E+00;8.15E-01;5.15E-01	29249;53042;68686;69212	5.54E-01;5.01E-01;4.39E-01;1.95E-01
ARHGAP17	-0.48	0.899373	4	ACCTCAGCTATGCCGTACAG;CTGGAAACGACTCTGACTCG;AGCAGCCACATCCGTCCATG;AGCATGGCACCGATGCCGAG	-1.55;-1.24;0.02;0.85	2425;4895;37067;63821	1.68E+00;9.44E-01;6.41E-01;3.36E-01	13470;40618;72602;75056	6.86E-01;4.28E-01;4.06E-01;5.43E-02
COMMD7	-0.48	0.883189	4	GTGGAAAAGCACCTCTGTCA;ATGGCCCATCGAGCAAGGGT;TTCTCTTATAGGTCTTAGTG;GCCAAGACTGATCTGATTGG	-1.75;-1.13;0.13;0.83	1477;6147;41223;63444	1.49E+00;1.14E+00;5.49E-01;3.46E-01	14129;36438;71359;75983	6.09E-01;4.29E-01;3.99E-01;3.30E-02
IFI27	-0.48	0.882919	4	CTCATCAGCAGTGACCAGTG;ATTGCTACAGTTGTGATTGG;ACAACTGTAGCAATCCTGGC;TGTGGCCAAAGTGGTCAGGG	-1.4;-1.13;0.17;0.44	3409;6119;42489;51899	1.50E+00;8.13E-01;6.95E-01;5.26E-01	25330;34778;71366;74067	6.10E-01;4.35E-01;3.99E-01;7.74E-02
YTHDF1	-0.48	0.861396	4	TTGGCACCTGGGATAACAAG;TAAGGAAATCCAATGGACGG;CGCCGCGTTTCTGTTGCGTG;AGTTTCAAAGCCGACCTCGT	-1.28;-0.91;-0.24;0.51	4446;9392;27151;54446	1.17E+00;9.51E-01;7.16E-01;6.12E-01	23190;50506;67927;73050	5.10E-01;4.79E-01;3.85E-01;1.01E-01
CABP5	-0.48	0.852062	4	TCAATCAGTTCCATCTCCGT;TGTTTCTGCAAGCAATTTGG;AGGATCTGGGGAATCTCATG;AGTTCGATAAGGACCGAGAT	-1.57;-0.44;-0.07;0.16	2321;20670;33131;42023	1.06E+00;9.61E-01;7.47E-01;6.39E-01	35275;44165;56901;75156	5.31E-01;4.43E-01;3.76E-01;5.20E-02
HIST1H2BM	-0.48	0.847957	4	CGCCGGAGAAGCGTCACGCC;CCCTAAAAAAGGCTCCAAGA;ACACAGAGTAGCTCTCCTTG;GTTCATGATTCCCATAGCCT	-1.67;-0.42;0.01;0.16	1798;21216;36805;42134	1.06E+00;1.06E+00;6.47E-01;6.25E-01	35432;40849;56058;75646	5.34E-01;4.29E-01;3.78E-01;4.07E-02
SLC25A2	-0.4825	0.980141	4	GGCACTTCACAAGCTCAGTG;GGACAGCGTGTGTACTGACT;ACAATTTGGTCTGTCGTGAA;TCCCTGACGCAAAAAACGAT	-1.04;-0.84;-0.77;0.72	7400;10770;12211;60551	1.88E+00;1.07E+00;5.49E-01;4.27E-01	16791;65374;66737;70114	9.84E-01;4.51E-01;3.80E-01;1.73E-01
ACOD1	-0.4825	0.976244	4	ACTACCCAACGTTCCTACCA;ACAAAAGCAGCATATGTGGG;TATGTGAAACACTTCCGTAG;ACATTTATCTACCCACTGGG	-1.34;-1.19;-0.48;1.08	3850;5399;19442;68430	1.60E+00;1.32E+00;7.68E-01;2.15E-01	8949;57890;72112;73545	6.70E-01;6.53E-01;4.95E-01;8.97E-02
SLC5A3	-0.4825	0.972706	4	CCAGCTTCATCACCAGGCGT;AGAGGCACCAATTGCTACCC;CTGTGTAGATCACTGCAACA;AGCATGGGTGCCAATCATCG	-0.89;-0.58;-0.38;-0.08	9753;16845;22461;32687	1.50E+00;1.16E+00;7.60E-01;4.73E-01	44501;55096;60781;67558	7.52E-01;5.97E-01;3.81E-01;2.37E-01
MC1R	-0.4825	0.962611	4	GAGCGTGCTGAAGACGACAC;GAGCTTGGTGGAGAACGCGC;CAGCATGTGGACGTACAGCA;GCGGCAGGGTCACGATGCTG	-1.05;-0.42;-0.35;-0.11	7185;21144;23294;31764	1.55E+00;1.12E+00;6.26E-01;5.57E-01	45818;53958;56123;70319	7.93E-01;5.72E-01;3.78E-01;1.68E-01
PRRG3	-0.4825	0.956567	4	TACCGGTTCTGAGCATAGGA;GGGTACTGTGCATAGCCAAG;TGGCATCTGAGCTCTGCGAG;GGAATCGTTTCAGGACCGAA	-0.88;-0.62;-0.48;0.05	9960;15578;19498;38203	1.32E+00;1.23E+00;8.10E-01;4.68E-01	39317;58060;61707;67413	6.75E-01;6.16E-01;3.86E-01;2.41E-01
ZNF605	-0.4825	0.952535	4	CTATCGATGCAGTGATTGTG;GGACTGCGATCCCATAAATG;GGCTAGATAATCCCAAAATG;ATGTGATTAGCAGTGAGCCA	-1.01;-0.94;-0.63;0.65	7853;8979;15412;58716	1.60E+00;1.20E+00;5.31E-01;4.81E-01	18935;62129;68564;69688	8.21E-01;4.97E-01;3.75E-01;1.83E-01
FNDC9	-0.4825	0.941888	4	ACCACGGAGCTGATCGTTCG;TGAGCCGCGATGGTCTTACA;AGCACCCAAAGGGAGATCTG;AGCCAGCGGACTCTTATCCA	-0.89;-0.7;-0.46;0.12	9838;13623;20109;40831	1.29E+00;1.11E+00;8.99E-01;4.71E-01	36748;57516;63733;67742	6.59E-01;5.60E-01;4.04E-01;2.32E-01
CRELD1	-0.4825	0.919218	4	ACCTACCCGAACATACCAGA;AGTCCCCGGCAGGTATGACA;CCCACTTACCTACACACTTG;AAAAACTCACGAAGGCAGGA	-1.09;-1.03;-0.44;0.63	6584;7462;20790;57956	1.34E+00;1.25E+00;5.84E-01;5.04E-01	19300;56855;69921;70796	6.41E-01;5.44E-01;3.75E-01;1.56E-01
ZNF491	-0.4825	0.911576	4	AGGAACATCAGAACTGACAC;AAAGGTTTCTCTCTAGTGTG;TCCAGTGTGAGTTCGTTCAT;AGATATATGGTAACGCACAG	-1.12;-0.82;-0.52;0.53	6218;11043;18220;54919	1.40E+00;1.05E+00;6.02E-01;5.97E-01	22389;59120;66289;71148	7.08E-01;4.42E-01;3.81E-01;1.47E-01
ZNF484	-0.4825	0.906874	4	GTCAGAAAACTCCTTATGAG;GAAGAGCCATGTATGTTGGA;AGAGCTTGCTTATGATGCAG;CCACACGAGTTACAGTTATG	-1.04;-0.72;-0.24;0.07	7266;13236;27030;38843	1.20E+00;9.56E-01;9.19E-01;5.54E-01	38369;50213;64126;70068	5.94E-01;5.06E-01;4.08E-01;1.74E-01
FAM45A	-0.4825	0.906126	4	TTTGATGGAGCCAGCCAGGT;GTGCACGTAAGAGTGAAGGA;GTATCACCCCAAGATAGAAG;CCTTCACTAGGATATTGTGT	-1.19;-0.55;-0.16;-0.03	5428;17501;30102;34621	1.40E+00;8.43E-01;7.36E-01;6.47E-01	42687;47540;59944;72075	7.01E-01;4.72E-01;3.78E-01;1.25E-01
KIAA1191	-0.4825	0.890169	4	CAGCTATGATGATACCCTCG;ACTAAAGTTACAGAGTGGAG;CAGGGTCAGATACCTTGGCG;GCTGGCTACACACCCCACAA	-1.49;-1.17;-0.06;0.79	2762;5689;33499;62377	1.56E+00;8.93E-01;7.36E-01;3.76E-01	14975;43751;71836;74655	6.36E-01;4.41E-01;3.92E-01;6.36E-02
NSMF	-0.4825	0.883406	4	GGAAGTGTCGGCTTTCATGG;ATTCCGCGTCTGTAATCCAG;AGTCACCCTGAGAACCGCAA;CCAGAGATGGTGTACACTCG	-1.95;-1.01;0.3;0.73	865;7839;47358;60957	1.36E+00;1.30E+00;4.49E-01;4.16E-01	16583;30358;69670;76557	5.34E-01;4.67E-01;3.81E-01;1.99E-02
IFRD1	-0.485	1.03852	4	GATCGCTATAACCACTGCAA;TATTGCCTACCTCTTATCCA;TGATGGGTCAGCTAGTATGC;TGTTTACATCATCACAAGAG	-0.89;-0.42;-0.33;-0.3	9696;21372;23924;24916	1.97E+00;1.09E+00;6.21E-01;4.75E-01	52376;53354;56257;67620	1.04E+00;5.60E-01;3.77E-01;2.36E-01
DUS1L	-0.485	1.03743	4	AGGGCGTCATGAGCGCAGGT;CCGCGACGCCAACTACCGGA;ATGTTCCCGTTAGCAAACAC;AGGAACAGAGAGTTTCTCGT	-0.83;-0.47;-0.37;-0.27	11005;19625;22883;25967	1.90E+00;1.14E+00;6.68E-01;4.45E-01	51348;54727;57634;66579	9.94E-01;5.89E-01;3.75E-01;2.63E-01
BSND	-0.485	1.02293	4	TCCCACAGCCTTACATAGGG;CTTGAAAGTCAGAGTCAGCA;TCCAGGCCTGAACGTCGCCA;GGCTCATGAGGAACGTACCG	-1.35;-1.31;-0.49;1.21	3787;4159;19072;70568	1.81E+00;1.35E+00;7.74E-01;1.61E-01	6970;58240;73312;73695	7.42E-01;6.81E-01;5.67E-01;8.61E-02
AQP11	-0.485	1.02019	4	CCCAGTATCACGTCAGCGAG;GGCTAGAAACTCCAGGACGA;GGCACGTCCAGCAACCCGTG;CCGAGTCGACTTGCTCAAAG	-0.79;-0.58;-0.37;-0.2	11748;16788;22647;28487	1.74E+00;1.15E+00;7.62E-01;4.31E-01	48836;54674;60766;65774	8.96E-01;5.88E-01;3.81E-01;2.84E-01
SLC36A2	-0.485	0.991623	4	CAAGCCCTTTATGGACTATG;CCCCTCGCTGTGAAGAACGC;GTAGAGTCGCGAGTCCATGG;ATCGTCACTTCCCTATACAT	-0.87;-0.54;-0.42;-0.11	10078;17780;21194;31736	1.55E+00;1.23E+00;7.26E-01;4.65E-01	45838;56072;59756;67256	7.93E-01;6.21E-01;3.77E-01;2.45E-01
RAPH1	-0.485	0.99006	4	GGTGACTATCTTAGGTTGCG;AGCCGACATACATTGAAACA;TCAAGGGCAGCCAATTACTG;AGCACCAGACAATAGTCTGT	-2.24;-1.18;0.09;1.39	402;5560;39425;72696	1.69E+00;1.57E+00;5.87E-01;1.10E-01	4687;37802;71959;77038	6.97E-01;6.44E-01;4.26E-01;9.06E-03
ZCCHC24	-0.485	0.974839	4	TTGAGATAGCTGGAGTGCAG;CAACAAAGGACACTACATCA;ATGTTGTTGAGGGAGCCATA;AGGCTCGCAAGCCCAGCAAG	-0.86;-0.8;-0.66;0.38	10289;11450;14562;50225	1.67E+00;1.02E+00;7.52E-01;4.60E-01	27436;62778;65883;67022	8.50E-01;4.35E-01;4.18E-01;2.51E-01
TBL1X	-0.485	0.971854	4	GGCCGAGATCAGTATCAACG;GTTCTCTTCCCCATTCACCG;TGAGGCACTGTATACGAGAG;ATAATTTGGGATGCCCACAC	-0.88;-0.57;-0.52;0.03	9972;16956;18280;37323	1.40E+00;1.27E+00;7.56E-01;4.68E-01	39989;59054;60388;67401	7.06E-01;6.31E-01;3.79E-01;2.41E-01
KCTD16	-0.485	0.954726	4	CACGGCTAATGATCTAGCCA;AGAGTGTGGATTCCACATGG;CTTCCACAAACCAAAATCCG;GGATGCTTATCAATGTGGAA	-1.02;-0.56;-0.23;-0.13	7601;17287;27469;30903	1.60E+00;9.39E-01;7.44E-01;5.41E-01	46277;50119;60323;69774	8.08E-01;5.05E-01;3.79E-01;1.81E-01
ZYG11A	-0.485	0.947762	4	GCTCTCAACCTAACACGCCA;AATGCACTATCTGAAATGCC;CATCACCCTGAGAAATCGCT;TAGAACTGTTTATACGACTG	-1.93;-0.82;-0.46;1.27	943;11177;20158;71376	1.33E+00;1.28E+00;1.04E+00;1.42E-01	6153;57410;66403;76513	6.56E-01;6.06E-01;4.44E-01;2.09E-02
BCL2L12	-0.485	0.945125	4	AGTTTGTACGAGTTCAGTGG;CCGGCCCAGCGTAGAAAGGG;CAGGCTCTAAACCATAGCAG;CAGAGAAGGAAGCCATACTG	-1.0;-0.53;-0.4;-0.01	7946;18155;21879;35605	1.35E+00;1.19E+00;7.14E-01;5.28E-01	41970;55735;59473;69391	6.81E-01;6.12E-01;3.76E-01;1.91E-01
C8orf22	-0.485	0.938717	4	CTGAAGTGGCAGAATCCACC;GATGACGACAAACCACAGCA;TCTGGCTAGAAGGCAACCAA;TTTAATAGGGTTGCCTGAAG	-1.03;-0.87;-0.6;0.56	7469;10169;16260;55854	1.53E+00;1.11E+00;5.68E-01;5.46E-01	21469;61283;67336;69875	7.86E-01;4.65E-01;3.78E-01;1.79E-01
RANBP9	-0.485	0.934552	4	TCTTCTATATCAAACACGAA;GTGAACATGAATAGACTACC;GGAAGCTAATTCTTCTAGAA;ATGCGTGGCTCGAACTGACG	-1.86;-1.26;0.17;1.01	1124;4689;42581;67168	1.71E+00;1.26E+00;5.24E-01;2.47E-01	10192;35126;72806;76298	7.01E-01;4.62E-01;4.33E-01;2.58E-02
SAMD10	-0.485	0.930104	4	GTCAGCAGGACGTCTGCAAG;TGCGGGAGTCATGCCACGTG;TCCAAGCTGAGCCCCCCGCG;TACCATACAAGCCCCTCGCT	-1.26;-0.81;-0.63;0.76	4681;11289;15437;61673	1.60E+00;1.03E+00;6.98E-01;3.96E-01	15661;62171;66027;72797	8.23E-01;4.37E-01;3.86E-01;1.07E-01
NIPSNAP3A	-0.485	0.919981	4	CTGAGGCGCCAGCGTCCGTG;ACGGGACCCAGACAATACGA;AGATTACTTATCTGGTACCA;CCTTGGCCAAAGATAAGGAA	-1.37;-0.82;-0.58;0.83	3640;11130;16707;63380	1.50E+00;1.04E+00;7.89E-01;3.48E-01	14030;60837;66394;73821	7.69E-01;4.44E-01;4.00E-01;8.32E-02
ASB13	-0.485	0.917634	4	GAGGCTTCTTATTGACGTCG;GAGGCGCAGGCATCGCAGAG;AAGCTTTGCCGCATTCACGT;CTGCAACAGCTGATCGAGAG	-1.14;-0.49;-0.33;0.02	6023;19298;23865;36882	1.29E+00;1.09E+00;6.78E-01;6.13E-01	40432;53456;58351;71484	6.42E-01;5.62E-01;3.75E-01;1.39E-01
ZBED6CL	-0.485	0.914182	4	GGCCGACCGACATTGACCAC;TCTGTGCGTGGACCCCACCA;GAAGCAAGGGTCCAGCAAGG;CTTTCAGGAGCAGAGTGTCG	-1.0;-0.81;-0.44;0.31	8007;11329;20708;47457	1.25E+00;1.03E+00;8.51E-01;5.26E-01	29763;56939;66038;69538	6.43E-01;4.45E-01;4.37E-01;1.87E-01
ANKRD34C	-0.485	0.90529	4	GAAAGTCAGTAATCTCAAAA;GGTCTCATCCTGACGCGTCG;CAGCCTTGAAGATCGCACTG;GGCGTGCATCACCAAACATG	-1.31;-0.77;-0.55;0.69	4152;12091;17498;59726	1.45E+00;9.82E-01;7.40E-01;4.51E-01	17610;59847;65263;73356	7.33E-01;4.24E-01;3.77E-01;9.41E-02
OR2F2	-0.485	0.903474	4	GAGGTATGTGACCAAGAACA;GAAAATGTGCCAGCAGCTGG;ATAAACTTGTTAGTGCACAT;TGATGGCCGAGTATCGCAGG	-1.05;-0.8;-0.19;0.1	7133;11603;28888;39780	1.16E+00;1.01E+00;8.85E-01;5.60E-01	37436;48758;65914;70243	5.74E-01;4.86E-01;4.35E-01;1.69E-01
ZNF311	-0.485	0.903442	4	TCCAGATGAGAGATTAAAGG;GATGTGGCCTGAGAATGAAA;ATTAGTGTGATATCTGCTTG;TAAGCTGATGCATACAGAGA	-1.11;-0.76;-0.08;0.01	6371;12343;32800;36748	1.29E+00;9.68E-01;7.56E-01;5.95E-01	40839;44398;64947;71109	6.52E-01;4.45E-01;4.19E-01;1.48E-01
CHRM1	-0.485	0.89135	4	CGCTTGGCACGGTAGCTCAG;TCACTGTGGCTAGCGACAGG;GTGGCCCATGAGCAGGTACG;GCGTGCACATGACTGTGACA	-1.09;-0.88;-0.14;0.17	6680;10017;30564;42561	1.12E+00;1.04E+00;8.27E-01;5.80E-01	35053;46766;67537;70817	5.27E-01;4.69E-01;4.64E-01;1.55E-01
ECE1	-0.485	0.884403	4	GAGGGCGACGCATACCCCAA;AGTGACACAGAAAACAACCT;TGGTCTCGTTCATGCACGCA;GGAAACCCGAAAATCAGCCA	-1.13;-0.96;-0.16;0.31	6088;8561;29789;47794	1.24E+00;8.54E-01;8.38E-01;6.09E-01	29870;47431;68800;71270	5.04E-01;4.71E-01;4.47E-01;1.44E-01
NCR3	-0.485	0.878119	4	CTCATCTCGGAACCACGTGA;CTTCCAGGGTACGAATCTCA;CTGCACATCCGGGACGTGCG;CAGCATCTACGTGTGCAGAG	-1.72;-0.27;-0.05;0.1	1587;26184;34022;39805	1.16E+00;1.11E+00;7.21E-01;5.22E-01	37508;43653;51393;75872	5.76E-01;4.40E-01;4.05E-01;3.56E-02
RMND5B	-0.485	0.87447	4	GAAGTGCCGAGCATAGCTGA;CTGATACAGGTGTTCCACGA;TCACAGCAGTGTATCCCGAG;GCCCTGCACGAACAAGACCT	-2.43;-0.53;0.03;0.99	249;18092;37508;66794	1.89E+00;7.16E-01;6.30E-01;2.57E-01	10573;40160;59447;77193	4.54E-01;4.27E-01;3.76E-01;5.57E-03
OR1L1	-0.485	0.853521	4	TGCAGGAGGGAGTGAAAATG;TCACTGTGATAAGGTAGATG;GAAATCACAGTAATGACAGA;AAAGTGATGGATGACATTTG	-1.68;-0.84;0.21;0.37	1735;10728;43912;49770	1.08E+00;1.07E+00;7.68E-01;5.01E-01	27803;33301;66780;75680	4.52E-01;4.43E-01;4.22E-01;4.00E-02
EFR3B	-0.485	0.838222	4	TGATGGTAGAGAACTTGTGG;GAAGTTTGCCAACATCGAGG;GTTGTTGCACTGGAAACCTG;GCTGACCGGGAGCTACGACG	-1.92;-0.73;-0.04;0.75	960;13107;34536;61526	1.32E+00;9.26E-01;7.07E-01;4.00E-01	16061;43170;64420;76478	4.38E-01;4.12E-01;3.84E-01;2.17E-02
PTH2	-0.4875	1.03352	4	GAGGCAGTGCGGACGCCCCA;CCAGGTGTCCAGGAGCCCTC;GAGGACCCCGACCGGGGGCA;CTGGGACTGGCACCTACCTG	-0.96;-0.88;-0.87;0.76	8598;9962;10104;61750	2.11E+00;1.12E+00;5.06E-01;3.93E-01	15794;67271;67411;68783	1.11E+00;4.66E-01;3.86E-01;2.06E-01
OBP2A	-0.4875	1.02265	4	GGTCGATAAGGACTTTCCGG;CCTGCAGGAGCTGCCCGGGA;TGCCCTGTCCTTCACCCTGG;AATCCTGATGCGGAAGACGG	-0.77;-0.64;-0.35;-0.19	12101;15189;23352;28723	1.72E+00;1.12E+00;8.26E-01;4.25E-01	48594;54204;62398;65225	8.87E-01;5.77E-01;3.91E-01;2.98E-01
SSC5D	-0.4875	1.00254	4	CCCACATCGTCCATCCACAC;GCATGACTGTCACCACCGCG;TTACAAGCTTCCCTGGACGT;GTTTACCAGAAGGCCGACCA	-0.83;-0.58;-0.39;-0.15	10992;16850;22077;30366	1.63E+00;1.18E+00;7.60E-01;4.45E-01	47320;55178;60790;66544	8.42E-01;5.99E-01;3.81E-01;2.63E-01
GYG1	-0.4875	0.976682	4	ACTGTGTAAGCGACCAGCAG;AGGCTGATAAACGAAGACTC;CTCAGGTCTCAGACTCCATG;CTTACACTTTAAATGCCGGG	-0.85;-0.64;-0.42;-0.04	10572;15230;21378;34337	1.41E+00;1.22E+00;8.25E-01;4.54E-01	42969;56227;62357;66994	7.08E-01;6.25E-01;3.91E-01;2.52E-01
SMIM6	-0.4875	0.97466	4	TAAGATGAGAAGCAGGACAG;CAGAACCCCTGGGACCAGGG;TGGTATTCAAAGAGACAATC;TTGTCTCTTTGAATACCAGT	-1.07;-0.94;-0.69;0.75	6860;8970;13856;61498	1.73E+00;1.20E+00;5.71E-01;4.00E-01	16037;63496;68573;70495	8.83E-01;4.98E-01;3.84E-01;1.63E-01
VPS4B	-0.4875	0.946843	4	ATGTCACCTGTAAAAAGATG;CAGCGCAAGAAGACAAGGCT;TATTAGGAATGACAGTGATG;TAAAGCCAAGCAAAGTATCA	-0.99;-0.61;-0.29;-0.06	8089;15950;25399;33669	1.45E+00;1.02E+00;7.95E-01;5.23E-01	43992;52192;61542;69289	7.37E-01;5.38E-01;3.85E-01;1.93E-01
ABCF3	-0.4875	0.9455	4	CAGCGGCTAGATGGTTACCG;GCAGAGTGTTGTACATGCGC;TGCGAGAGGATTTGCTACGG;ACTTCCAGGACTGCTAAAGA	-0.87;-0.84;-0.43;0.19	10191;10710;20864;43375	1.24E+00;1.07E+00;1.01E+00;4.63E-01	34221;56462;66664;67358	6.31E-01;5.12E-01;4.50E-01;2.42E-01
EMC7	-0.4875	0.939887	4	TTTATTAAAAGGGAATCGTG;GAGATCGCTTCAAGATTGAG;CGAAGTGATATCCACTCGAA;TTCTCCGTCTACCAGCACTC	-2.75;-0.39;0.06;1.13	86;22063;38451;69265	2.35E+00;6.08E-01;6.04E-01;1.94E-01	8078;38764;55148;77356	5.23E-01;4.26E-01;3.81E-01;1.91E-03
ARHGAP5	-0.4875	0.934295	4	TCAGTATCATCGGCAAACTG;ACTAAATGGATCTCCACACA;GCACCCATGTGGTTTAAAGG;TGCAAATTCGTACTCCGATG	-1.06;-0.51;-0.49;0.11	7085;18609;19030;40467	1.35E+00;1.13E+00;6.99E-01;5.62E-01	37215;58219;58869;70452	6.80E-01;5.70E-01;3.75E-01;1.64E-01
ALDH3B2	-0.4875	0.929101	4	AAGCCGTCAGAAATCAGCCA;AGTAGCAGAACCAGGCCACG;TGGTCCTCATCATCGCACCC;TGGGCGGACCCCAGGAGACA	-1.25;-0.47;-0.12;-0.11	4763;19745;31299;31603	1.56E+00;8.03E-01;6.92E-01;6.65E-01	45705;45912;57583;72722	7.89E-01;4.56E-01;3.75E-01;1.09E-01
NO_CURRENT_179	-0.4875	0.914389	4	GGTGCGGTCTGCTTGTAGAT;GGTGCTTAGCTCTGCGCACA;GGTCTGCTCCAATGGGAACC;GGTGTCACCACCGCTTACCA	-1.01;-0.86;-0.16;0.08	7773;10324;29814;39391	1.17E+00;1.10E+00;8.53E-01;5.34E-01	38267;47427;67039;69608	5.92E-01;4.71E-01;4.58E-01;1.85E-01
NDUFB1	-0.4875	0.896811	4	CGCGCCCGCACGGAGCAGAG;GGGAACTCAACCCGCGCCAG;ATCCAATGACAAATCCCATA;TACAGCGACCCCGAGACCAA	-1.47;-1.1;0.28;0.34	2869;6522;46692;48774	1.45E+00;8.78E-01;8.03E-01;4.58E-01	28893;30962;70995;74546	5.91E-01;4.62E-01;4.35E-01;6.62E-02
CAPN1	-0.4875	0.892323	4	CTCCTCAGAGTGGAACAACG;TCACAGGCGGGGTTACCGAG;CTCCAGCGTTCTAGACATGG;TGGAACACCACACTCTACGA	-1.4;-1.16;-0.05;0.66	3358;5748;33845;58846	1.55E+00;8.19E-01;7.26E-01;4.77E-01	18421;43475;71654;74056	6.26E-01;4.39E-01;3.76E-01;7.76E-02
TBC1D10A	-0.4875	0.868708	4	CATATGCATGAGCAAGACAG;CATTCTGTCATATAGAGGAG;GAGAGAGCTGAGTTCGTCGG;CTGACAGGTACTGCCAAGCA	-1.34;-0.77;0.02;0.14	3873;12263;36907;41300	1.09E+00;9.72E-01;7.66E-01;6.45E-01	36020;40411;65312;73617	5.46E-01;4.28E-01;4.25E-01;8.80E-02
NELL1	-0.49	1.01975	4	AGAGGCACTTCCTTACCGCA;CATTCCACGGCACCACTCTG;TGTGCAGAAGGACCTAAATG;CAGTCACAGCGATATAACCC	-0.81;-0.53;-0.51;-0.11	11428;18128;18495;31821	1.55E+00;1.38E+00;7.15E-01;4.37E-01	45876;58842;59481;66136	7.95E-01;6.99E-01;3.76E-01;2.74E-01
GPR108	-0.49	1.01721	4	CCCCGAAACCTGAATCACTG;GCAGATCCTTGGTGTTGATG;GGAGCATCCATTCGACATCA;CGATGTAGTACATGACGGCA	-0.77;-0.59;-0.58;-0.02	12236;16419;16844;35046	1.49E+00;1.38E+00;7.76E-01;4.23E-01	42151;60785;60928;65290	7.67E-01;6.86E-01;3.82E-01;2.97E-01
IFIT5	-0.49	0.947835	4	GACAATCCAGAATTTAACAT;ATAACGAAGGACGTAAGGCT;ACACAACAGACCTAAAGGAA;AGAAGTATACAGGTAAGATA	-1.63;-1.36;0.11;0.92	1959;3731;40147;65431	1.90E+00;1.03E+00;5.71E-01;2.93E-01	11921;37046;73749;75457	7.83E-01;4.28E-01;4.28E-01;4.51E-02
SAMD15	-0.49	0.937978	4	AAGGGACAGAACTACCTGAG;GTCAGACCTAGAGCCACCAG;TACCAAGCGAAACTGAACCA;TAGAGGAGGAGACTGAACCG	-2.64;0.02;0.15;0.51	131;37021;41903;54320	2.17E+00;6.16E-01;5.36E-01;4.28E-01	23124;35851;40572;77313	5.62E-01;4.31E-01;3.85E-01;2.87E-03
GNGT2	-0.49	0.937432	4	GGAAATCAAGGAGTACGTGG;GTTCTCGCAGATTTCCAAAG;GAAAAGGATCGTTTCCTGCT;CAAAGCGGGAAAGGAAATCA	-2.59;-0.39;-0.17;1.19	149;22201;29488;70264	2.12E+00;8.64E-01;6.00E-01;1.69E-01	7270;47714;55436;77286	5.54E-01;4.74E-01;3.80E-01;3.48E-03
C19orf12	-0.49	0.930554	4	GCCCACCAAACCCCCGACGA;GACAAGTGGACAGTTTAAGC;TACCAACGGCGAGTCCCGGT;GCTGCTGTGCTCCCTTTCTG	-0.95;-0.81;-0.28;0.08	8734;11246;25791;39259	1.18E+00;1.03E+00;1.01E+00;5.02E-01	38308;51851;66069;68653	5.93E-01;5.32E-01;4.38E-01;2.09E-01
ITCH	-0.49	0.914164	4	GAACGGCGGGTTGACAACAT;AATACAAACCTGGTCTACGT;ATTGTGTAATTCGTGTGTTG;TCCCGAACATAGGCTATCTG	-1.04;-0.69;-0.41;0.18	7415;14041;21631;42851	1.20E+00;1.03E+00;8.79E-01;5.48E-01	34451;55932;63550;70135	6.17E-01;5.17E-01;4.02E-01;1.72E-01
SLC10A5	-0.49	0.885955	4	ACAAAAAGACAGTCTACTCC;CTGTATATATAAGAATTGAC;GTAGCTTGAACTTACAAGGA;AAATGTGACTATTCAACTCT	-1.39;-0.55;-0.04;0.02	3427;17611;34273;36923	1.29E+00;8.11E-01;7.32E-01;7.14E-01	40290;42905;59990;73982	6.39E-01;4.36E-01;3.78E-01;7.94E-02
DCLK3	-0.49	0.884911	4	CATCTAGTGAAAGCTCCTCG;GAAGGGCCCAATGTATGATG;TCTGGAAGAGAGGCACGCAA;ATGAGCAGGAGCAAACATGG	-1.82;-0.52;-0.45;0.83	1236;18198;20467;63442	1.27E+00;1.22E+00;7.12E-01;3.46E-01	14131;57138;59127;76203	6.49E-01;3.99E-01;3.76E-01;2.80E-02
SYNE3	-0.49	0.873906	4	CTTCAGCCATCCGTAGCACG;GCGATGACACTATCAGAGAG;GCTGGGGATTACCTGCAGTG;CCCGATCCTGTTGAACAGGG	-1.27;-0.71;-0.29;0.31	4505;13376;25224;47698	1.03E+00;9.12E-01;8.42E-01;7.11E-01	29956;51997;63921;72854	5.35E-01;4.48E-01;4.06E-01;1.06E-01
FAM218A	-0.49	0.868832	4	GAAAACGATTCGCTTCTCCC;AGACCTTATACGCTGACCGG;TCTCTTTGCTCAGACATCCA;CGACCACATTCGTCCAACAG	-1.74;-0.35;0.0;0.13	1492;23327;36103;41193	1.14E+00;1.10E+00;6.65E-01;5.75E-01	36389;41666;53991;75926	5.53E-01;4.31E-01;3.87E-01;3.43E-02
FAM83F	-0.49	0.86496	4	CCTCCATTACTCCTCCACTG;GAACGTAGAGCCCTTTGACA;CCTTCTACTACTGCGAGCGG;GCCCGACCGTTCCGACACCG	-1.56;-1.03;0.03;0.6	2338;7446;37474;57173	1.34E+00;9.58E-01;6.31E-01;5.27E-01	20400;40127;69899;75078	5.43E-01;4.27E-01;3.76E-01;5.38E-02
TCF25	-0.49	0.864075	4	GAGATGGCTCGAGACCTCGT;CTTTGCGTTTGAGCACAGTG;AGCTCTGCTCACACTCAGGG;TACACACGTTGTCTCTGCCG	-2.06;-0.68;0.27;0.51	628;14211;46089;54217	1.50E+00;8.71E-01;6.19E-01;4.67E-01	23082;31115;63378;76812	4.60E-01;4.00E-01;3.85E-01;1.42E-02
CPNE6	-0.49	0.862771	4	CTGGGAACCGCTTATCACTG;TGTATGACTATGACTCCAGT;GGAAATCTATAAGACCAACG;CGAGGAAGGTATCATTTCGG	-1.72;-0.72;0.24;0.24	1589;13184;45083;45217	1.11E+00;9.35E-01;9.22E-01;4.82E-01	32200;32381;64178;75870	4.79E-01;4.50E-01;4.09E-01;3.56E-02
GLP2R	-0.49	0.862191	4	TTGCAGCTGATGTACACCGT;ATGTCTGAGAGACTTACTCA;TTATTACCTTCACTCCACCA;AGGGTACAACAAATAGCACA	-1.92;-0.34;0.07;0.23	948;23493;39057;44662	1.33E+00;9.56E-01;5.95E-01;5.72E-01	32545;38618;53738;76474	4.85E-01;4.26E-01;3.88E-01;2.18E-02
BTBD19	-0.49	0.862023	4	CCACAGGACTGGGCACCCCG;CCACGAAGCAAACATCACTG;GGATGTGGACTTGGTTTGTG;ACAGGCCAACAAGCACCGAT	-1.53;-0.69;0.11;0.15	2500;14027;40447;41783	1.07E+00;9.32E-01;8.79E-01;5.65E-01	35800;37145;63563;74911	5.41E-01;4.27E-01;4.02E-01;5.77E-02
SSH1	-0.49	0.853338	4	TGGGCGGCATCATCCAAGAA;GAGCTGTCCCAACGGCATGG;AATGATACGCTTCATTCCAG;CAGCATCACGCGCCCCAACG	-2.15;-0.37;-0.01;0.57	511;22783;35339;56286	1.59E+00;6.85E-01;5.87E-01;5.54E-01	21269;41882;54774;76931	4.32E-01;3.83E-01;3.78E-01;1.15E-02
NUDT22	-0.49	0.850499	4	TTGGGGGCGTCGAAGAGCCA;GGGCTGGTGGACGTACCTGG;TGGCGCCTATTGGCTCTCGG;CTGCGTGTCACCCCAGTCGG	-1.88;-0.34;-0.18;0.44	1072;23636;29224;52213	1.27E+00;8.73E-01;6.85E-01;5.69E-01	25445;48354;53681;76372	4.81E-01;4.00E-01;3.89E-01;2.41E-02
FUNDC2	-0.4925	1.13337	4	TTCAGCAGAAAAGTATAGCG;GCCCTTACCTTGACTGGACG;GCTTCTTAGCAAATTCCGCA;ACACACGTAGAGGATCTGCG	-0.62;-0.52;-0.43;-0.4	15607;18200;21066;21798	2.20E+00;1.23E+00;7.12E-01;3.87E-01	55466;56486;59136;61713	1.18E+00;6.31E-01;3.94E-01;3.76E-01
LRRFIP1	-0.4925	1.03993	4	TAGATCCAGAAGAAACACAT;AAAGACAAACTTCATGTACC;CCTCGGTATTCTCACCAGCA;ACTATGCCCTAAAGGACACG	-0.73;-0.62;-0.46;-0.16	12942;15542;19976;30089	1.64E+00;1.29E+00;8.11E-01;4.13E-01	47573;57345;61746;64354	8.51E-01;6.55E-01;3.86E-01;3.22E-01
TSPYL2	-0.4925	1.0094	4	GGAAAATGTCTTCATCACGT;TAGAAACCTGTAGCGCAGTG;GGGATTCTACCATCGAGTCG;TCTCTCAGGTAGTAGCGTAG	-0.79;-0.63;-0.55;0.0	11694;15254;17559;35834	1.44E+00;1.34E+00;8.24E-01;4.32E-01	41329;60043;62011;65610	7.40E-01;6.65E-01;3.88E-01;2.88E-01
SNX33	-0.4925	0.990806	4	CTGGGACGACGGATGCACAG;CTTGTACAACAGCCCCAGTG;AGGAGGACTTCATCGAAAAG;TCCATTGAAATGGGCCCTCG	-0.85;-0.7;-0.29;-0.13	10456;13725;25222;31155	1.58E+00;1.03E+00;8.94E-01;4.57E-01	46499;52014;63800;66861	8.15E-01;5.35E-01;4.05E-01;2.55E-01
STPG4	-0.4925	0.946911	4	CACCTCAATAAGGGAAGACC;GGAAGCACGTTGTATTGCCC;CCACAGGATACTCCTATACC;ACTCATTCAAAGACAAACCA	-2.56;-0.8;0.5;0.89	165;11457;54056;64845	2.07E+00;1.02E+00;3.86E-01;3.08E-01	12739;23599;65906;77277	5.70E-01;4.35E-01;4.16E-01;3.68E-03
ADCK2	-0.4925	0.945573	4	CCTGGTTGGATCAAATGCAG;CCTCCGAAAACAGATCGCGC;GGCGTATGCTTTGTACACCT;TTCGCCGACTCAGAACGTCA	-1.11;-0.48;-0.32;-0.06	6432;19389;24434;33606	1.45E+00;1.07E+00;6.75E-01;5.92E-01	43977;53145;57950;71094	7.37E-01;5.56E-01;3.75E-01;1.49E-01
SHQ1	-0.4925	0.945154	4	ACTGTAGCACACTTGACGAC;CCAAATCCATAGTGGCACTG;CGCCTGCCCAAAGAAACCCC;ACTATAAAGATATTGCAACT	-0.9;-0.84;-0.35;0.12	9546;10649;23340;40827	1.12E+00;1.11E+00;1.07E+00;4.78E-01	36743;54005;66681;67831	5.73E-01;5.60E-01;4.50E-01;2.30E-01
SSR3	-0.4925	0.933626	4	AGGACTTGGCCGAGAGATTG;TAATAGAAAGATGTCTCGGA;TACCAAATATGTGCTTACTA;CTCCAAACAGCAGTCTGAGG	-1.49;-0.96;-0.49;0.97	2773;8559;19182;66426	1.34E+00;1.24E+00;8.91E-01;2.67E-01	10885;58389;68821;74696	6.85E-01;5.05E-01;4.47E-01;6.27E-02
LOXL2	-0.4925	0.927781	4	GCAGAATGTTTGCCTCACGG;CAGCTCCCGGCAGACGACGT;TGGCCAAAACTGGGGCATCG;GAGAGGCGGTGCCTACATCG	-1.01;-0.67;-0.44;0.15	7898;14508;20564;41944	1.26E+00;1.07E+00;8.57E-01;5.30E-01	35733;56756;63098;69649	6.38E-01;5.40E-01;3.97E-01;1.84E-01
EMC2	-0.4925	0.92682	4	ATTGCCATTCGAAAAGCCCA;TGACAGTATAAGTGGTTGTG;AGGCATGAGATTTGAAGCCA;TGGTCGGGATGACTTGGCAT	-1.68;-1.25;0.02;0.94	1738;4712;36979;65914	1.71E+00;1.08E+00;6.43E-01;2.80E-01	11624;40301;72669;75683	6.91E-01;4.33E-01;4.27E-01;3.99E-02
AP3B1	-0.4925	0.915177	4	TGCTATGAAGCGGATTGTTG;GCAGACAGACCAAGCCATTG;GGAATTATCTAATTGGCCAG;ACATGCTAACTCGATATGCT	-1.29;-1.21;0.17;0.36	4360;5185;42485;49381	1.63E+00;7.82E-01;7.23E-01;5.26E-01	27930;34803;72324;73166	6.67E-01;4.35E-01;4.24E-01;9.86E-02
CD74	-0.4925	0.911838	4	GAGACACCTTAAGAACACCA;CAAGTATGGCAACATGACAG;TCGCGCTGGTCATCCATGAC;AGCCGCGGAGCCCTGTACAC	-1.42;-1.17;-0.19;0.81	3255;5597;28736;63056	1.57E+00;8.91E-01;8.30E-01;3.57E-01	14550;48562;71792;74219	6.34E-01;4.84E-01;3.95E-01;7.38E-02
LECT2	-0.4925	0.897517	4	AAGATGTCCACACCCTGGTG;TAGAAATCAGACCAGCCAAA;CCAGCACATATATTAGCCCA;ACTGTGTACGCACCATTCAC	-1.35;-1.17;-0.05;0.6	3752;5603;34103;57213	1.57E+00;7.77E-01;7.19E-01;5.26E-01	20421;43553;71745;73660	6.31E-01;4.40E-01;3.76E-01;8.70E-02
PLA2G4C	-0.4925	0.882183	4	TCTGAAGAAGCTAAGGATTG;AGATGCTCGAGAATTGGACC;AGAAAACCATCCAAGCAGCG;TGCCGTCACGTACCTCGCAG	-2.31;-0.39;-0.18;0.91	344;22171;29158;65322	1.76E+00;8.76E-01;6.01E-01;2.96E-01	12254;48156;55389;77095	4.79E-01;4.23E-01;3.80E-01;7.78E-03
AGT	-0.4925	0.8777	4	TTGACACCGAAGACAAGTTG;CTTACCTTGGAAGTGGACGT;TGTCCTTCCAAGGAACACCC;AGAGCGTGGGAGGACCACAG	-1.27;-0.64;-0.2;0.14	4570;15164;28632;41533	1.08E+00;8.95E-01;8.27E-01;7.06E-01	36032;49024;62390;72909	5.46E-01;4.90E-01;3.91E-01;1.05E-01
RAB3D	-0.4925	0.845733	4	GCTTGATCCTCTTGTCATGG;GTCCGCGTATCGGAACAGGA;GGAGTAGGTCTTGATTTGCG;GCCCACAGTACTGACGAAGG	-1.61;-0.75;-0.16;0.55	2051;12656;30104;55457	1.01E+00;9.50E-01;8.43E-01;5.80E-01	21868;47542;64919;75361	4.72E-01;4.19E-01;3.79E-01;4.73E-02
ADRB1	-0.495	1.29207	4	GTAGAAGGAGACTACGGACG;TGGCCATCGCCAAGACGCCG;TGGCCCACACGGTGCACACG;CGCACGCCCGTTGGCCAGCG	-2.08;-1.94;0.8;1.24	607;894;62734;70917	3.11E+00;1.51E+00;3.94E-01;1.53E-01	6477;14848;76530;76842	1.34E+00;8.41E-01;5.89E-01;1.35E-02
FAM234B	-0.495	1.1739	4	AGTAGTTCAACACCATCACT;ATATACAAGCTGTCGCACTG;CGTGCGCACATATGACACCA;GGCCGGACCGGAAATCCAGT	-1.22;-1.09;-1.03;1.36	5090;6647;7540;72400	2.48E+00;1.43E+00;6.69E-01;1.17E-01	4992;69998;70852;72388	1.34E+00;6.75E-01;5.84E-01;1.17E-01
TNN	-0.495	1.02969	4	GGCCACCATTGACAAGTACG;GACTGAGTATAAGATCACGG;CCACGAAGACTTCATGTCGG;GTGCACTACACGTCTGCCAA	-1.02;-0.9;-0.85;0.79	7605;9633;10549;62524	2.06E+00;1.15E+00;5.40E-01;3.72E-01	15007;66967;67916;69773	1.09E+00;4.79E-01;3.91E-01;1.81E-01
SLC26A8	-0.495	1.0082	4	TAAGCACTCATTGCAGACTC;AGATTGTAAGCACGCATCGT;AAAGTGAGCCCATTCAACAA;GTACCTGTGTGAACGAACAG	-2.05;-0.79;-0.55;1.41	641;11846;17600;72910	1.49E+00;1.44E+00;9.97E-01;1.05E-01	4534;60001;65735;76783	7.38E-01;7.09E-01;4.32E-01;1.48E-02
CRYBB3	-0.495	0.982077	4	ACCACACTCACAATATTCAG;CCAGAACAAACTGCTCCCCG;TTGGACCAGGCATCCCAGCG;GAAGGTGGGCTCCATCCAAG	-0.83;-0.72;-0.53;0.1	10965;13234;17939;40053	1.42E+00;1.15E+00;9.19E-01;4.46E-01	37523;59398;64128;66606	7.18E-01;5.76E-01;4.08E-01;2.62E-01
C6orf222	-0.495	0.97238	4	GCAAGGTCACAAGAAACACG;CCCCAAGAAACACGGCTCCG;CCATGCTGAACTTCTTCGTG;CCAGGAGGCCCCATCTACAG	-1.73;-1.41;0.22;0.94	1553;3343;44262;65815	1.99E+00;1.12E+00;4.95E-01;2.83E-01	11554;33051;74149;75910	8.26E-01;4.45E-01;4.35E-01;3.47E-02
KCNE2	-0.495	0.957162	4	AATGTTCTCTTTCATCATCG;ATCCAATTTCACACAGACGC;ACATTCCAATCATCACCATG;CACTGTGAAATCCAAGAGAC	-0.95;-0.7;-0.33;0.0	8705;13723;23869;35799	1.34E+00;1.09E+00;8.94E-01;5.02E-01	41364;53439;63802;68673	6.66E-01;5.62E-01;4.05E-01;2.09E-01
ZNF383	-0.495	0.949634	4	AAGTTGTGAGCTCTTAGTAA;AGCCACCTTGCAAAACAACT;TGTATAAGTCCCTCTGAACA;GTTGGCAGAGAGCTTACAAG	-1.41;-0.91;-0.59;0.93	3283;9464;16378;65713	1.53E+00;1.16E+00;8.27E-01;2.85E-01	11860;60905;68099;74130	7.72E-01;4.84E-01;4.29E-01;7.59E-02
EDN1	-0.495	0.93688	4	GACACACTCTTTATCCATCA;AATAGGCACGTTGTTCCGTA;AGCGCGGTGGGTGAGAACGG;GGAGAATTTACTTCCCACAA	-1.01;-0.68;-0.51;0.22	7871;14239;18587;44276	1.38E+00;9.71E-01;8.69E-01;5.31E-01	32924;58955;63290;69630	7.03E-01;4.91E-01;3.99E-01;1.85E-01
VAMP8	-0.495	0.931085	4	TTATGACCCAGAATGTGGAG;CTTCAAGACGACATCGCAGA;ACATCTCCGCAACAAGACAG;TGTGCGGAACCTGCAAAGTG	-1.97;-1.09;0.46;0.62	824;6577;52876;57911	1.44E+00;1.38E+00;5.05E-01;3.94E-01	19722;24771;70780;76609	5.81E-01;5.47E-01;3.75E-01;1.88E-02
MAGEB17	-0.495	0.92686	4	GCATGGCAACCGTGCCACTG;GAGAAGCACTGAGAACGTAG;AGGTGAAGACCAATGTCTCG;TAAGGAAAGAGCCCATTACG	-1.41;-1.13;-0.32;0.88	3291;6159;24310;64511	1.49E+00;1.07E+00;8.26E-01;3.17E-01	12842;53251;71341;74097	6.08E-01;5.58E-01;4.15E-01;7.67E-02
HTRA1	-0.495	0.925486	4	GGTGGTGCTCACGATCCCGG;CGCTGCTGGCGCACACACAG;CCATAAATATAACTTTATCG;GATCGTGACAAATGCCCACG	-2.68;-0.1;0.08;0.72	115;31939;39102;60558	2.23E+00;5.94E-01;4.53E-01;4.27E-01	16784;38108;45265;77327	4.79E-01;4.26E-01;3.80E-01;2.56E-03
TMEM123	-0.495	0.918485	4	CTCACCTGTTGAGTTAGCAC;GAGTCTGAGGCAACTGAAGT;CACCACCATGAAACCTACAG;ATTGTGGGTTACGGTCATTG	-1.12;-0.75;-0.11;0.0	6216;12557;31676;36124	1.32E+00;9.56E-01;7.91E-01;6.02E-01	41594;45542;64803;71146	6.71E-01;4.53E-01;4.17E-01;1.47E-01
TSPAN5	-0.495	0.90593	4	AGGGTGCATTGGAGCGCTAC;TCTTCCATCACCGATCTCGG;ACATCGCTCTCGACTTGCAT;CTTTAAACTTACATATTCCT	-1.31;-0.85;-0.49;0.67	4102;10523;19316;59262	1.33E+00;1.08E+00;7.45E-01;4.65E-01	18290;58330;66843;73303	6.83E-01;4.53E-01;3.76E-01;9.54E-02
SH3BP4	-0.495	0.897241	4	GTGAAGAAACTCGACGATGT;GCTGAATCCCAAAAGTACTG;TGAAGTCAGAGAGCTCGTTG;CATCCACCCATCCTTCAAGA	-1.32;-0.83;-0.44;0.61	3990;10850;20645;57442	1.26E+00;1.06E+00;7.55E-01;5.19E-01	19890;56680;66513;73389	6.36E-01;4.47E-01;3.75E-01;9.34E-02
PHF5A	-0.495	0.885657	4	CAGGGGCGCTGTGTGATCTG;ACATATGCGCACCAGAGTGC;TGTAACTATGGATCTTACCA;CACCAACACCAGCCTGCTTG	-1.52;-0.36;-0.3;0.2	2564;23182;25000;43500	1.04E+00;1.00E+00;9.22E-01;5.78E-01	33804;52305;54439;74847	5.40E-01;5.05E-01;3.84E-01;5.92E-02
FLJ44635	-0.495	0.885042	4	CCGTCATCATGATTATCTAC;TGGAAGGGAAGATAGTCAGT;TTTGCCCTCAGGGCCTTCAG;TGAGCCAGGAAATTGCAGAC	-1.46;-0.4;-0.28;0.16	2972;21963;25796;41996	1.06E+00;1.01E+00;8.65E-01;6.06E-01	35293;51856;55668;74516	5.32E-01;5.32E-01;3.79E-01;6.69E-02
HHLA1	-0.495	0.884193	4	ACAGAGGAGACCCTGAACAC;CAGAACACCAGACAAGCCGC;AAGCTCTGTCAGGTTAAGCG;TGACAGCTGACAGACAGACG	-1.61;-1.07;-0.07;0.77	2100;6895;33235;61906	1.40E+00;1.00E+00;7.44E-01;3.89E-01	15367;44204;70593;75370	5.72E-01;4.44E-01;3.88E-01;4.71E-02
OSGEPL1	-0.495	0.877399	4	TGAGCCTCCATATGATGAAT;ATTGCAACTACCATAAAACC;AAGTCTTTGGACATAGCACC;CCAGAGTGCTCCACCATGAG	-2.15;-0.23;-0.17;0.57	506;27562;29671;56122	1.59E+00;8.58E-01;5.59E-01;5.01E-01	21105;48042;50023;76926	4.78E-01;4.18E-01;3.77E-01;1.16E-02
SCN11A	-0.495	0.845984	4	AACACACGGAAGGTACGCAG;GGGGGCAACAGTTCCACACG;TCCGGACTCTACGAGCACTG;GATGCGGAATACCACTAGGA	-1.66;-0.62;-0.03;0.33	1841;15582;34783;48266	1.05E+00;8.21E-01;8.10E-01;7.00E-01	28938;42896;61703;75603	4.36E-01;4.35E-01;3.86E-01;4.17E-02
CCDC62	-0.495	0.84567	4	GGCACTGGGGTTCAGAACGA;TCGGCAGAAAGTGTTGACAC;ACAGATCGATACTGTGTTTG;GCAGTTTCTTAATTTCAATG	-1.79;-0.73;0.14;0.4	1349;13081;41463;50846	1.18E+00;9.27E-01;7.31E-01;5.45E-01	26699;36186;64505;76117	4.30E-01;4.13E-01;4.11E-01;3.00E-02
C4orf17	-0.4975	1.11838	4	AATGCATTTGGAACATTGTG;ATGAGTTAACAGGTTTATCT;TTGGAATGTTATTCAAGCCT;CTGGCGACATTCCTCTTACA	-1.16;-1.02;-0.97;1.16	5724;7591;8462;69713	2.33E+00;1.33E+00;6.29E-01;1.83E-01	7623;69038;69740;71660	1.25E+00;5.40E-01;5.37E-01;1.35E-01
SNX1	-0.4975	1.09571	4	ACTCTAGTCAACCATAGGAA;AGCCTACAAAGTTACAACAC;GACGTCAGGGTCCTGTAACA;GGCCGGGGGATCAGAACCCG	-1.78;-1.66;0.06;1.39	1383;1833;38395;72716	2.49E+00;1.17E+00;6.09E-01;1.09E-01	4675;38901;75586;76060	1.05E+00;6.98E-01;4.26E-01;3.13E-02
PDCL2	-0.4975	1.05941	4	TGGTTAACCAACAAACACAT;TGCAGGCTGTTGAAACATAT;AAATGCAGAAGAAGATGTGT;TTGAATACAGCTATTCACGA	-0.77;-0.52;-0.47;-0.23	12180;18164;19900;27437	1.80E+00;1.30E+00;7.14E-01;4.24E-01	50134;57716;59100;65346	9.45E-01;6.65E-01;3.76E-01;2.95E-01
UBQLN4	-0.4975	1.0535	4	ATCTGAAGAGGCACTGCCAG;CCTAGGACATACCTGACCCC;TCATGTGACGCATCAGATCA;CGATCGAGCCTCGGTCAAGG	-1.29;-0.89;-0.88;1.07	4278;9854;9926;68256	2.13E+00;1.13E+00;7.30E-01;2.19E-01	9082;67447;67664;73092	1.12E+00;4.91E-01;4.73E-01;1.00E-01
SH3RF2	-0.4975	1.04011	4	TCTGCAAACCATGTCTACAG;CTCTACAACTTCGACCTACG;GGAGGTGGATAACGTCCATG;CTTGAACACTCTCAACCGGA	-0.9;-0.44;-0.39;-0.26	9652;20582;22006;26528	1.86E+00;1.18E+00;6.41E-01;4.76E-01	51112;55240;56656;67853	9.84E-01;6.00E-01;3.76E-01;2.30E-01
TSC22D1	-0.4975	1.03518	4	CAACAAAATCGAGCAAGCTA;ACTCCTAGATCCATCGCCAC;GAAAAGCCATTTGATGTATG;CAGCTCCTCTGGTGCAAGTG	-1.01;-0.36;-0.33;-0.29	7850;23161;23913;25334	1.94E+00;1.09E+00;5.79E-01;5.31E-01	51895;53323;54456;69681	1.02E+00;5.59E-01;3.84E-01;1.83E-01
MYO18A	-0.4975	0.963528	4	TGGCACTCACCTATTCACCA;GGAGATTAATGGGCACAATG;GTGGTAAAAAGCTTCCACCA;CTCATTGAGGTACACCAGTG	-1.02;-0.6;-0.26;-0.11	7615;16249;26389;31735	1.55E+00;9.82E-01;7.83E-01;5.40E-01	45837;50932;61294;69763	7.93E-01;5.17E-01;3.83E-01;1.81E-01
OR52E2	-0.4975	0.941455	4	ACTCCATAAGTGTGAAGTTG;TGTTGAGAGACCCACATCAG;ATCTTCTGGATCAACCTCAG;AGGATGGCGCTATATTGGAG	-1.03;-0.67;-0.29;0.0	7455;14492;25340;35882	1.34E+00;1.03E+00;8.58E-01;5.46E-01	41030;51956;63041;69929	6.57E-01;5.34E-01;3.97E-01;1.77E-01
SYNC	-0.4975	0.920472	4	CCGGGAAGTGCTGACTACAA;AGATCGGATACAGTTTGTGG;GGAGGCCCTGTATATTGAGG;GAACTCTGGATCCCTAAATG	-1.05;-1.01;-0.32;0.39	7233;7819;24150;50517	1.31E+00;1.08E+00;7.42E-01;5.55E-01	27045;53086;69571;70270	5.55E-01;5.31E-01;4.15E-01;1.69E-01
MFAP3L	-0.4975	0.8899	4	AGAAGTGAAGATGACGCGCA;GTTAGTCACACTCTTAGCGG;ACCATATCATAGTCAAGGAA;GATATTGAGGACCATGACGA	-2.27;-0.15;-0.06;0.49	376;30468;33418;53669	1.72E+00;7.38E-01;6.37E-01;4.66E-01	23653;43788;47190;77064	4.52E-01;4.41E-01;3.88E-01;8.48E-03
LRCOL1	-0.4975	0.889713	4	GGAGCCATGCAGGAGACACG;CGTCCGCAACAACAGCCCGC;TTGAACCTGTCCCATAAGGT;CTGTGGCCCATACCCTGCCA	-1.3;-0.79;0.01;0.09	4196;11840;36466;39504	1.17E+00;9.97E-01;7.37E-01;6.56E-01	37720;40737;65734;73209	5.80E-01;4.32E-01;4.28E-01;9.76E-02
ZNF548	-0.4975	0.878154	4	TGGAGAAAATCTTTCCAGAG;GTCCACCCTAGTGAGACATG;TCTCTGATGTCTAACAAATG;CTCGCTTATGTCTCATGAGT	-1.37;-0.73;0.0;0.11	3621;13047;36182;40402	1.13E+00;9.29E-01;7.90E-01;6.63E-01	37301;41739;64481;73822	5.71E-01;4.31E-01;4.13E-01;8.31E-02
TDRD9	-0.4975	0.870312	4	GGACCCCAAGACAACTGTCG;GGCCCCATGGATAATCACCA;AAGGTCAATTCACCATCATG;CTATCCACTCCATTCAAGTG	-1.48;-0.65;-0.01;0.15	2846;14827;35496;41663	1.08E+00;8.81E-01;8.42E-01;6.81E-01	35634;42084;62526;74633	5.38E-01;4.33E-01;3.92E-01;6.42E-02
KRTAP10-6	-0.4975	0.84653	4	CTGGCAGCATGAGGGTGTGC;CAGACGGACACACAGCACAC;CAGGTGGGCACACAGCACAC;AGACTGCTGGCAGCACGAAG	-1.74;-0.56;-0.17;0.48	1510;17324;29502;53376	1.13E+00;8.64E-01;7.42E-01;6.47E-01	24163;47676;60218;75934	4.74E-01;3.91E-01;3.79E-01;3.41E-02
C1orf167	-0.5	1.08002	4	GCTGGTCCGGAGCTTCCGAG;CTGTGTATGCCCATCGAGAG;AGAGTCTGAGAGACTAGCCG;CTAGCTCTGAAGGACACGAC	-1.89;-1.63;0.36;1.16	1044;1986;49327;69739	2.43E+00;1.29E+00;4.26E-01;1.82E-01	7639;27995;75480;76412	1.03E+00;5.39E-01;4.95E-01;2.32E-02
IRAK1BP1	-0.5	1.04719	4	AGTGGAAAATGCTTATCACA;GAGTATGATAGAACTGGGGT;TCTGCGTGATGTAATCTAGA;AGCCCAAACTGCTACCCGCG	-0.8;-0.6;-0.33;-0.27	11571;16239;23929;26201	1.88E+00;1.09E+00;7.83E-01;4.34E-01	51453;53380;61372;65999	9.98E-01;5.60E-01;3.84E-01;2.78E-01
HIST1H2AG	-0.5	0.969218	4	GGAGATGACGCGGGATGATG;AGCACCGCTGCCAGATACAC;GCAAAGGCAACTATGCCGAG;GGCCAAGACTCGCTCTTCTA	-1.65;-1.41;0.22;0.84	1885;3327;44240;63528	1.99E+00;1.04E+00;4.95E-01;3.44E-01	13755;32988;74154;75576	8.27E-01;4.45E-01;4.03E-01;4.23E-02
RCC2	-0.5	0.967378	4	GCCAGGCACCCATATCTGTG;GAGGAGGGGTCACCTGCGCG;ATGAAGATGGCCACTCGCCG;AAGACCCTCGATGAGTCTAG	-0.95;-0.75;-0.23;-0.07	8737;12657;27430;33078	1.48E+00;9.50E-01;9.40E-01;5.02E-01	44155;49880;64918;68650	7.42E-01;5.01E-01;4.19E-01;2.09E-01
CORT	-0.5	0.953262	4	CCCCACCGGCCGAGACAGCG;GCTGCCCTGCCCCTGGAGGG;CCTGCTGCTGCTGCTCTCCG;CAGCAGCAGCAGGAGGCCGG	-1.23;-0.41;-0.25;-0.11	4943;21623;26669;31737	1.55E+00;9.70E-01;6.79E-01;6.14E-01	45839;50554;55924;72454	7.93E-01;5.11E-01;3.78E-01;1.16E-01
OR52E8	-0.5	0.946218	4	TGTGCTCACAATAAGTATGA;ACAAGAGAGATATGTTGCCA;CCAGTGGAACAACCATGTAC;AGGATCATGGTGTACCGAAG	-1.17;-0.43;-0.4;0.0	5605;21042;21966;35908	1.34E+00;1.18E+00;6.36E-01;6.29E-01	41029;55671;56501;71747	6.57E-01;6.11E-01;3.77E-01;1.33E-01
PABPN1	-0.5	0.940103	4	GGCGCAGGGGACTACGGGAA;GGGCTCCCGAACCAGGCCCA;GCCGGAGCCCGAGCCCGAAG;ACTGGTCGAGGGTGACCCGG	-2.36;-0.71;-0.19;1.26	299;13467;28725;71216	1.82E+00;9.07E-01;8.91E-01;1.46E-01	6293;48596;63888;77149	5.98E-01;4.84E-01;4.06E-01;6.56E-03
UBE2J1	-0.5	0.938411	4	GCTAATGGTCGATTTGAAGT;TAACACTTACTACTCCACGA;ATGGAGGAGTTTATCACGGG;TTCTCTAGATTACACTCCTG	-1.2;-0.68;-0.64;0.52	5307;14155;15108;54690	1.62E+00;8.73E-01;6.55E-01;6.04E-01	22928;62216;63197;72185	8.25E-01;3.98E-01;3.84E-01;1.22E-01
AP5Z1	-0.5	0.927941	4	GCAGGTATTGGAAAAGACCC;GAAGGGTGACAGAAACGAGG;TCCAGCACCGCCGTCAAGCA;GGAGAGACTTCGGTACAGGA	-1.03;-0.89;-0.43;0.35	7571;9781;20918;49043	1.24E+00;1.14E+00;7.94E-01;5.42E-01	28259;56337;67583;69966	6.27E-01;4.71E-01;4.27E-01;1.76E-01
CDHR3	-0.5	0.918234	4	ATAGTAGAAAGAGCAAACCC;TGGCAGTTTCCATCTCATCG;CCTCCAGCCAGAACCCGAGT;AGTGACTGGTACAATCCAAG	-1.23;-0.62;-0.57;0.42	4918;15651;17061;51503	1.48E+00;8.07E-01;7.09E-01;6.81E-01	26073;60476;61882;72481	7.55E-01;4.06E-01;3.87E-01;1.15E-01
TGIF2LY	-0.5	0.91617	4	GCGGAGGATCTTAACGGACT;GTTATTTCTCGACATGATTG;AGACCAATTTGTCTTTGTTG;GCGACTGGATGTATAAGCAT	-2.04;-0.56;-0.41;1.01	677;17313;21505;67233	1.47E+00;1.21E+00;7.43E-01;2.46E-01	10140;55808;60229;76776	6.14E-01;4.64E-01;3.79E-01;1.50E-02
PDXDC1	-0.5	0.909886	4	GTTGCGTGAAGAGTTCAAGC;GATCCAAACACAGTGTTACA;TAAACACGATGACCCTGCCT;GTGTGACGCGCTGAATCGCT	-1.78;-0.85;-0.37;1.0	1396;10518;22809;67099	1.17E+00;1.14E+00;1.08E+00;2.49E-01	10443;54801;66848;76063	5.90E-01;4.57E-01;4.54E-01;3.12E-02
PHIP	-0.5	0.908566	4	AGCATTGAAACAGACTATCA;TAGGCTGCAAGCATGTTGTG;TCAACATCAACCAAAAAAGG;GTTCATTCACCACCAAACGT	-2.14;-0.79;-0.15;1.08	521;11635;30425;68472	1.58E+00;1.01E+00;8.32E-01;2.14E-01	9053;47145;65670;76910	4.92E-01;4.68E-01;4.31E-01;1.20E-02
SLC36A1	-0.5	0.908386	4	AGGATGAGTGGGAACTTCCG;AGTATCACCATAATCCACAA;GCTTTGACCAAAGCGCTGGT;CCTGCTGATCATAGGCATCG	-1.27;-1.08;0.1;0.25	4537;6739;40037;45352	1.42E+00;9.30E-01;7.09E-01;5.74E-01	31966;37554;70618;72939	5.73E-01;4.76E-01;4.27E-01;1.04E-01
TRIM11	-0.5	0.904489	4	GATCCGGTGATGACCGACTG;CGGCCATCTTAGCAAGCGGG;CACTGCGGAGGTTTCGAGGT;TCCATAGGCACAACTTCTGG	-1.67;-0.73;-0.47;0.87	1802;12938;19818;64442	1.30E+00;1.06E+00;9.35E-01;3.19E-01	13137;57676;64358;75663	6.64E-01;4.11E-01;4.11E-01;4.04E-02
PKP4	-0.5	0.887574	4	TTACTCCTATATATGAGGGG;TCGAGTCTGTGCATCCGTCA;GAACACAACAGCTACCTACG;AGGATCAACTAACAACCATG	-2.0;-0.58;-0.3;0.88	743;16604;25010;64675	1.43E+00;1.04E+00;7.69E-01;3.13E-01	12924;52289;60734;76680	5.40E-01;4.13E-01;3.81E-01;1.72E-02
CFC1	-0.5	0.880086	4	GTCATGCTCGCAGTAGCGGC;CTACTCCCGGGCTTTCGGAG;CACCTCTCCGAAATGACTGG;GAAACATAACGGCGGTAGAG	-1.32;-0.72;-0.17;0.21	4070;13271;29388;43855	9.88E-01;9.17E-01;8.68E-01;7.48E-01	33431;47793;64251;73429	4.99E-01;4.75E-01;4.10E-01;9.24E-02
KNDC1	-0.5	0.873816	4	GCAGACCCTCGAGATGCTAG;CTCTGCCACGTACTCGAGGG;CGACGTCCACAACTACGTGA;CGAGTCCACATCCGACACCG	-1.41;-0.71;-0.04;0.16	3339;13416;34501;42136	1.06E+00;9.10E-01;8.21E-01;7.07E-01	35434;43183;63936;74145	5.34E-01;4.38E-01;4.06E-01;7.56E-02
IMPDH1	-0.5	0.871859	4	TCATCGCAATCATTGACGAT;GACGCCAAGGATTGAACTGG;TCTCACAGGACTCGTCCCAA;CTTCTACATCAGCTGATGGG	-1.49;-0.98;0.0;0.47	2740;8305;35699;53073	1.26E+00;8.96E-01;6.75E-01;6.56E-01	24476;41262;69192;74670	5.17E-01;4.30E-01;3.93E-01;6.33E-02
GOLGA2	-0.5	0.868209	4	GGAGTTATACAAGAACACGT;GCAGGTGCACACATTGAGAG;TGTTCTGTGACAGACACCCA;CCAGGGCTACCGCTAGCTGT	-1.67;-0.57;-0.34;0.58	1806;16994;23521;56432	1.11E+00;1.06E+00;7.54E-01;5.50E-01	20889;53727;60543;75659	5.67E-01;3.80E-01;3.77E-01;4.04E-02
ZNF391	-0.5	0.865023	4	GCACAACAGAAAATTCCAAA;GAAGAAGACTATAAAAACGA;GTTCAATAAGGTGTGTACTT;GTACACAGTAGAATTCATGG	-1.61;-0.74;-0.3;0.65	2077;12852;25072;58795	1.04E+00;1.00E+00;9.39E-01;4.79E-01	18861;52578;64717;75366	5.45E-01;4.16E-01;3.75E-01;4.72E-02
GABARAP	-0.5025	1.0917	4	GAAGATCCGAAAGAAATACC;GGATCTTCTCGCCCTCAGAG;CCTGGACAAAAAGAAATACC;CTGGTGCCTTCTGATCTCAC	-0.75;-0.49;-0.46;-0.31	12615;19256;19941;24842	1.98E+00;1.29E+00;6.79E-01;4.18E-01	52861;57309;58309;64825	1.06E+00;6.54E-01;3.75E-01;3.09E-01
HKDC1	-0.5025	1.09144	4	GGCACGAGGAGTTCAGGACA;GGAACGGCTCCGGACCACAG;CTAAGGGCAAGATCGAAACA;ACGCCCAATGAAATCATCCG	-0.68;-0.63;-0.4;-0.3	14161;15259;21973;25070	1.96E+00;1.18E+00;8.23E-01;3.99E-01	52553;55641;62016;63191	1.05E+00;6.10E-01;3.88E-01;3.53E-01
OR2T3	-0.5025	0.965958	4	GGGGAAGCTCATGGTAATGG;GATGTTCTTCTACCTGACCC;AAGCACTGATTTCACCCTCA;GTACATGAGCGTCTTATAGA	-1.69;-0.94;-0.51;1.13	1700;8940;18498;69309	1.38E+00;1.20E+00;1.09E+00;1.93E-01	8210;58839;68583;75730	6.99E-01;5.19E-01;4.98E-01;3.88E-02
RBMXL3	-0.5025	0.960521	4	GGCTGCTACGAGGAGTACCG;GGCCACTATGAGGAGAACCG;TTCTCACACAGAACCCGTGG;GGCCTCGGTACTCCTCATAG	-1.19;-0.44;-0.25;-0.13	5356;20529;26777;31148	1.58E+00;9.66E-01;6.51E-01;6.43E-01	46536;50837;56720;72003	8.16E-01;5.15E-01;3.76E-01;1.26E-01
GAGE1	-0.5025	0.953963	4	GAAGCTGATAGCCAGGAACA;GGGTCCATCTCCTGCCCATC;ATGGATTGCCTACCTTCTTC;TGAAGCTGATAGCCAGGAAC	-1.32;-1.32;-0.17;0.8	4018;4052;29538;62585	1.83E+00;8.62E-01;7.52E-01;3.70E-01	14722;47764;73361;73445	7.47E-01;4.75E-01;3.94E-01;9.20E-02
NO_CURRENT_114	-0.5025	0.924347	4	CGTGTAAAAATACCTTTCTA;CGTGTGTGGGTAAACGGAAA;CGTGGTAGGGGTTTCCTCAA;CGTGGCCGGAACCGTCATAG	-1.25;-0.49;-0.29;0.02	4743;19077;25227;36868	1.29E+00;1.03E+00;6.93E-01;6.84E-01	40418;52016;58245;72646	6.42E-01;5.35E-01;3.75E-01;1.11E-01
ISPD	-0.5025	0.924248	4	CCAAGTCATAGTCACTACAC;TGTAGGGTGTAGCTGATGAG;CACAGCTGCTAAGGAACACG;CTACAAACGAGATCTCTATG	-1.36;-0.37;-0.31;0.03	3665;22628;24637;37411	1.26E+00;1.06E+00;7.86E-01;5.91E-01	40250;52677;54618;73722	6.38E-01;5.47E-01;3.83E-01;8.55E-02
KCTD19	-0.5025	0.916759	4	TACATGATAAGGCACCTCTG;AGGTGGTACCGGATGAACAT;ATGAGGCTGAGCAGTACACT;ATAGTGCACGTGCCTAAATG	-1.66;-0.25;-0.11;0.01	1824;26609;31679;36564	1.30E+00;1.06E+00;7.91E-01;5.15E-01	40655;45535;50690;75597	6.48E-01;4.53E-01;4.12E-01;4.19E-02
MGP	-0.5025	0.907853	4	CAAAGTTACTACCGCTAAGG;GCGGTAGTAACTTTGTGTTA;GGAGAGCTAAAGTCCAAGAG;TCCCTATTGAGCTCGTGGAC	-1.62;-0.28;-0.14;0.03	2023;25874;30717;37353	1.27E+00;1.02E+00;8.22E-01;5.27E-01	39976;46919;51780;75446	6.31E-01;4.66E-01;4.02E-01;4.53E-02
BTBD2	-0.5025	0.904596	4	GGCCTCGGACCAGCGGACAA;CACTGCAGACGCCATCACCG;AACTCCTCGATGGTCATGAG;CTTCTTGGCGGTGTATAGCG	-1.93;-1.07;0.22;0.77	939;6856;44536;61882	1.41E+00;1.33E+00;4.90E-01;3.90E-01	15384;33138;70523;76518	5.69E-01;4.44E-01;3.88E-01;2.08E-02
POU5F2	-0.5025	0.89965	4	AGCTAAGCGTCGCCAACATG;AGAGTTGCAGCAATTGGCCA;CGGGGCCCTACATTGCCCTG;TCCCACAGCGATCCCCACAT	-1.19;-0.8;-0.34;0.32	5378;11588;23513;48085	1.11E+00;1.01E+00;8.28E-01;6.50E-01	29488;53719;65930;72026	5.67E-01;4.42E-01;4.35E-01;1.26E-01
SOWAHA	-0.5025	0.894499	4	GCGTCAAGTTCGTGGTGCTG;TGGAGCCGTCCGAGCACGAG;AGCATACAGGGCTTCTGCTG;CCACTTCGACGGTCTTGCCG	-1.2;-0.9;-0.18;0.27	5275;9602;29270;46141	1.15E+00;9.00E-01;8.72E-01;6.57E-01	31168;48399;67838;72206	4.82E-01;4.77E-01;4.64E-01;1.22E-01
SSH3	-0.5025	0.89006	4	GAAGGAGTCGACTCCAGCGA;CCATAGCCGTCCACTCATTG;TTGGTGCAATACCTGGAGTG;GGTCACCCACATCTTGAACA	-1.35;-0.72;-0.41;0.47	3768;13213;21470;53153	1.21E+00;9.20E-01;7.76E-01;6.54E-01	24393;55772;64094;73635	6.13E-01;4.08E-01;3.93E-01;8.75E-02
DCUN1D4	-0.5025	0.87072	4	GAACTCTCATCTCTCAACAC;CAGAACCTAACAGAAGACAT;GGCAGATAAATCATCTCCAG;AAATTGGATGCACAAAACAT	-2.24;-0.66;0.13;0.76	405;14733;41118;61565	1.69E+00;8.47E-01;5.52E-01;3.99E-01	15706;36533;62808;77039	4.29E-01;3.94E-01;3.86E-01;9.04E-03
TMEM192	-0.505	1.09822	4	TGAGCTTGTAATGAGTGGTG;GAGAAAATTGGACATACCAG;ACTTGATCTACCGATCAACA;TGGGTCGTCTTCAATACTCT	-1.58;-0.91;-0.88;1.35	2267;9410;9903;72252	2.14E+00;1.17E+00;9.70E-01;1.20E-01	5125;67425;67958;75214	1.12E+00;6.66E-01;4.80E-01;5.07E-02
LYPD1	-0.505	1.08511	4	TCAGCTGGAATTCTTCACAC;GAAGTGATGGAGCAAAGTGC;GCAATTCACAATGAACTCGG;CAAGTCCTGTGCATCATCAG	-0.69;-0.6;-0.55;-0.18	13828;16061;17553;29032	1.70E+00;1.44E+00;7.90E-01;4.02E-01	48203;60049;61209;63463	8.73E-01;7.40E-01;3.83E-01;3.46E-01
NSD2	-0.505	1.05293	4	GCACCAGCTCACGTTGACGT;GGGTTCTCCATTAAACACCC;ACAACGTTGGTGATTTGGTG;CGCTGTGTGGTAACTCAGTG	-0.71;-0.7;-0.59;-0.02	13442;13695;16310;35014	1.53E+00;1.38E+00;8.96E-01;4.07E-01	42170;60975;63661;63854	7.74E-01;6.87E-01;4.03E-01;3.35E-01
BRPF1	-0.505	1.03731	4	AGGGTGACTGCAGGCAACGG;CCAACCGCCTGACCATCCAA;TGAGTACCTAATGGACCGAC;TCGTGGAATTGATCCGCAAG	-0.73;-0.69;-0.62;0.02	13003;14001;15710;37037	1.57E+00;1.28E+00;8.81E-01;4.12E-01	40542;61823;63530;64293	8.08E-01;6.45E-01;4.02E-01;3.23E-01
ADGRF1	-0.505	1.02472	4	TTCTGGGGATCAAGGCATGA;CAACGGGGAAGATTGTAGAG;AATACATCTATTCCCATCAG;AAAGACAATGTCATTACACT	-0.99;-0.47;-0.31;-0.25	8146;19622;24553;26701	1.85E+00;1.06E+00;6.68E-01;5.21E-01	50599;52771;57624;69359	9.63E-01;5.49E-01;3.75E-01;1.91E-01
NSUN2	-0.505	0.998737	4	CAGCTGCGGATTGCAACACG;ATGTGTCTAATGAACTGCCA;TGCTCGTCCATCAAGCCAAG;GAGCTCAAGATCGTGCCCGA	-0.81;-0.75;-0.51;0.05	11375;12645;18673;38036	1.37E+00;1.24E+00;9.51E-01;4.38E-01	39148;58884;64826;66190	7.01E-01;6.12E-01;4.18E-01;2.73E-01
ARNTL2	-0.505	0.994909	4	TTGTTGAAAGAAGATAGGTA;ATAGCCAAACTGAAAAGCGG;GGACAAGACCAACAGCTATG;GGCTTGACAAATTCTTATGT	-1.07;-0.88;-0.74;0.67	6924;10015;12770;59164	1.82E+00;1.12E+00;5.69E-01;4.68E-01	18157;64568;67539;70556	9.38E-01;4.69E-01;3.76E-01;1.62E-01
NPFF	-0.505	0.985883	4	GGGGCTGAAACAGGAAGGCT;GCTGCTGCTGTTAATAGACG;GTAGTGCAACAGTGACCCAG;GCAGGAAGACCAGCTCTCCG	-0.88;-0.69;-0.47;0.02	9929;13875;19910;36828	1.30E+00;1.29E+00;8.87E-01;4.69E-01	40372;57726;63416;67444	6.65E-01;6.41E-01;4.00E-01;2.40E-01
NUDT13	-0.505	0.957471	4	TATATCACAAAAACCTGCCA;CAACCTATGTTACTAAGACA;ACTGATGAGCATCATGCCAG;GACTTCAGCACATCAATACC	-1.02;-0.64;-0.4;0.04	7586;15028;21726;37531	1.26E+00;1.20E+00;8.33E-01;5.41E-01	39659;55547;62269;69753	6.24E-01;6.08E-01;3.90E-01;1.82E-01
TAS2R43	-0.505	0.943422	4	GGGTACTAAGTTTGCTACCA;TAAACATGAATGAGATTGTG;TCATTCTGGTGATGTTGTTG;GAGCAAATAAAATATGCTGA	-1.15;-0.65;-0.13;-0.09	5827;15006;30998;32600	1.50E+00;8.34E-01;8.13E-01;6.23E-01	44981;46567;62584;71562	7.67E-01;4.62E-01;3.92E-01;1.37E-01
GGT6	-0.505	0.938819	4	GCTCTACTGAGTCTACTGGC;TGGTGCATCCTCATGCCACG;CGCTGGTTCTAAACCCCCGG;GGCCCTGGCGTATACCACCA	-1.27;-0.46;-0.22;-0.07	4496;20017;27848;33370	1.46E+00;9.24E-01;7.12E-01;6.57E-01	44275;49817;57232;72897	7.46E-01;5.00E-01;3.75E-01;1.05E-01
YDJC	-0.505	0.937269	4	GGCCGCACCGTTGACCAGCA;CTCCACGCCAACCTGTCCGA;ACGATACCCTCATCGCGTCG;TTCGTGGGCCTGAGCACTTG	-1.13;-0.6;-0.55;0.26	6139;16092;17542;45876	1.44E+00;9.10E-01;7.89E-01;6.06E-01	31733;60060;61246;71386	7.40E-01;4.72E-01;3.83E-01;1.41E-01
ZBTB22	-0.505	0.932479	4	GATGTATCTATCAGAGTGCA;GCTCCAAATGTGGCACATTG;TGGGTATACGTGAAGCGAGG;ACGGACATCACTTATGCTGA	-1.11;-0.63;-0.36;0.08	6378;15356;22923;39262	1.18E+00;1.14E+00;8.19E-01;5.94E-01	38311;54331;61984;71116	5.93E-01;5.80E-01;3.88E-01;1.48E-01
CXorf49	-0.505	0.929614	4	GTCCCCTTGGTCATCCACCG;GCGGAATCAGAGTCGTGGGT;CAGGGACACCCGTTCCCAGA;GACTCACTCCAGTCGCAGAG	-1.18;-0.64;-0.57;0.37	5565;15136;16931;49851	1.49E+00;8.29E-01;7.65E-01;6.39E-01	27724;60363;62304;71954	7.51E-01;4.21E-01;3.90E-01;1.28E-01
SLC30A5	-0.505	0.920677	4	TTCTTGAGGAGAGTGACTCT;CCCATAGGAGAAAATCCGAG;ACAGAAAGAACAATGACCCA;GAAAACTATTACCAAACACC	-1.09;-0.86;-0.37;0.3	6572;10255;22767;47408	1.14E+00;1.10E+00;8.52E-01;5.85E-01	30251;54794;67055;70784	5.90E-01;4.58E-01;4.52E-01;1.56E-01
TULP2	-0.505	0.915855	4	TGGGAGCCAGGATAAGAAAG;TGACTGTGTATATGAAAACT;CAGGATTGGCCTGAACCATG;TCTCCGAGAATCCGACGCAA	-1.54;-0.3;-0.18;0.0	2474;25024;29302;36329	1.31E+00;9.36E-01;8.71E-01;5.42E-01	41387;48253;52238;74987	6.66E-01;4.80E-01;3.98E-01;5.59E-02
BOLA1	-0.505	0.915488	4	TGCGAAGCTCTAGCACCTCG;CTCCAACTTCGTGCGAATGG;GAGCTTCGCAACGAGAGCGG;TGAGCCCCCTACAACGACAC	-2.45;-0.19;0.26;0.36	228;28866;45984;49521	1.93E+00;7.77E-01;4.84E-01;4.68E-01	28049;31688;48692;77210	4.55E-01;4.33E-01;4.25E-01;5.19E-03
EVX1	-0.505	0.914459	4	TCACCCGAGAGCAGATTGCG;TCAAATTTGTCCGAAGCCGT;TTACATGATGAGCCATGCGG;TTCTTCATAGAAATCCGACT	-1.36;-0.44;-0.29;0.07	3675;20624;25218;38769	1.20E+00;1.03E+00;7.85E-01;6.40E-01	38521;52010;56698;73733	5.98E-01;5.35E-01;3.76E-01;8.52E-02
PIP5K1A	-0.505	0.911995	4	GACAGTCCAACATAAAGAGG;AAGGCTCAACCTACAAACGG;GATGCTTACCAAGTAATCAT;GTTAGGCATTACCCACACTG	-1.12;-0.89;-0.31;0.3	6201;9857;24781;47089	1.13E+00;1.05E+00;8.64E-01;6.03E-01	30117;52863;67661;71195	5.50E-01;4.72E-01;4.50E-01;1.46E-01
OR51B2	-0.505	0.905946	4	CATAGGATGCCCATTACAGT;ACATGGGCTCATGAAGACTG;TAGAGTCATAGCGTTAGGAG;ATATCTCAAAGGATTGCGGA	-1.19;-0.8;-0.12;0.09	5414;11586;31478;39583	1.17E+00;1.01E+00;7.97E-01;6.48E-01	37860;46090;65932;72090	5.83E-01;4.58E-01;4.35E-01;1.24E-01
AKR1B10	-0.505	0.901573	4	TCTTAAACCTTGAATCCCTG;GATAAAGGTAATGCCATCGG;AGAGAAGGCTGTGAAGCGGG;GTGTCACCCATACCTCACAC	-1.18;-0.82;-0.2;0.18	5498;11095;28638;42921	1.04E+00;1.03E+00;8.95E-01;6.43E-01	34660;49031;66231;71898	5.20E-01;4.90E-01;4.41E-01;1.29E-01
CCDC34	-0.505	0.899823	4	AAGCCGCCTGACACCATGGG;TCCCTATGACGGGCGCACGT;GGGAGACAACAGCGACCTGG;TGAGAGGAATGGAGTTACAG	-1.3;-0.78;-0.44;0.5	4224;11953;20802;53943	1.25E+00;9.90E-01;7.34E-01;6.28E-01	23284;56828;65563;73188	6.40E-01;4.29E-01;3.86E-01;9.81E-02
ICAM2	-0.505	0.898269	4	CAGCAGAATCTTATCTAGAG;CTCACGGTACACGCTGACGT;CTCAAACATCTCCCATGACA;AGGTATTCGAGGTACACGTG	-1.37;-0.88;-0.38;0.61	3600;9966;22382;57583	1.16E+00;1.12E+00;7.93E-01;5.15E-01	19991;54859;67407;73779	5.92E-01;4.66E-01;3.75E-01;8.42E-02
RAI14	-0.505	0.89787	4	CTAGGCCAAATCACCCAAGG;TACAGTGATTAAGCCACCTG;AGGACACGTGGAATGCCTCA;AGAAACTCAGAGCAAATACG	-1.35;-0.55;-0.19;0.07	3771;17596;28966;38802	1.20E+00;8.83E-01;7.75E-01;7.33E-01	38509;48615;59972;73639	5.97E-01;4.85E-01;3.78E-01;8.75E-02
HNF1A	-0.505	0.89624	4	CAGGAAGTGAGGCCATGATG;AGACACGCACCTCCGTGACG;AGCAGCACAACATCCCACAG;CTTACCGTGGACCTTACTGG	-1.45;-0.97;-0.28;0.68	3030;8373;25606;59430	1.25E+00;1.01E+00;8.57E-01;4.60E-01	17848;51708;68970;74443	5.30E-01;5.10E-01;3.77E-01;6.86E-02
STX1B	-0.505	0.891461	4	CGCATCCGCAAGACCCAGGT;CTGCATTGAGAAACTGTCGG;TGAAGTGGTCCCGATCCACG;AAGGTTCGGTCCAAATTGAA	-1.44;-0.48;-0.34;0.24	3111;19516;23568;45035	1.11E+00;9.42E-01;8.47E-01;6.71E-01	32151;53640;58117;74375	5.66E-01;4.79E-01;3.75E-01;7.02E-02
PCLO	-0.505	0.890678	4	TAGAAGTTACCATAGTACCC;TCCCAATCCTCATTTAACGG;CAGGACCCCAGTATTGTGTG;AGCCATTGGCTCAACAACCA	-2.36;-0.41;0.3;0.45	298;21640;47279;52335	1.82E+00;6.81E-01;6.14E-01;4.50E-01	24896;30307;55903;77147	4.68E-01;3.96E-01;3.78E-01;6.61E-03
RNF165	-0.505	0.883622	4	TCTTTCACTTACCATCTGTG;AGGTAATGCTGATAGTGCTG;TTTGGCTCTGTGCGAAACAG;GTGCCCTCAGCCAAATACCT	-1.35;-0.76;-0.31;0.4	3765;12378;24515;50849	1.06E+00;9.66E-01;7.76E-01;7.31E-01	26702;52728;64973;73632	5.48E-01;4.20E-01;4.11E-01;8.76E-02
OR2A25	-0.505	0.859131	4	AAAAAGTGATTAAGTTTCTG;TGTTCTCAAACTTGCCTGTG;TGATGGTAGAATATCGGAGA;ACTCAAAAACAGAAACATCT	-1.59;-0.65;-0.15;0.37	2197;14826;30182;49670	9.83E-01;8.42E-01;8.40E-01;7.72E-01	27663;47136;62527;75270	4.68E-01;4.21E-01;3.92E-01;4.94E-02
ARL6IP4	-0.5075	1.12103	4	TCGCAAACTCGTGTCCGTAG;AGAGCAGGAAAGACACCTCG;GGCGTCAGAACGAAAGGCAG;GAGCTCGCAGTCGTATGGAG	-2.18;-1.29;-0.3;1.74	468;4384;24850;75423	1.77E+00;1.62E+00;1.05E+00;4.59E-02	2051;52356;73129;76976	1.01E+00;7.27E-01;5.41E-01;1.05E-02
L3HYPDH	-0.5075	1.08378	4	ATGGTGGACATTGCATATGG;GAGGGCTACAGCTCCATGTG;CCCGCCAGCACGATACGCAA;AGGGGCAGTGGATATTGACG	-1.65;-1.15;-0.66;1.43	1879;5842;14707;73046	1.65E+00;1.53E+00;1.04E+00;1.02E-01	4350;62903;71516;75564	8.55E-01;7.24E-01;6.18E-01;4.26E-02
NO_CURRENT_2	-0.5075	1.02194	4	AAACCTAGCCCCAATACTTA;AAAATCGATGGGCTGAATCT;AAACCCTATGCCCAAATGAG;AAAATTATCGGAAACGGTAG	-0.83;-0.73;-0.3;-0.17	10840;12945;25145;29597	1.67E+00;1.03E+00;9.34E-01;4.48E-01	47979;52424;64373;66524	8.65E-01;5.42E-01;4.11E-01;2.64E-01
SS18L1	-0.5075	1.00771	4	CCATCGGCAACTACGTGTCT;ATCCTGGAGTACCAGAGCAA;CGCCGAGCTGTAGTGCGACG;CCCACGCAGAACATGAACCT	-0.81;-0.75;-0.59;0.12	11389;12517;16417;40812	1.52E+00;1.11E+00;9.58E-01;4.38E-01	36779;60930;64796;66126	7.73E-01;5.61E-01;4.17E-01;2.74E-01
OSM	-0.5075	1.00357	4	TCCCGCCAGATACGTATCCA;GCTGCTGGACAACTCAGACA;GAGGTCTGGGCTGAACATCG;CCCTCAGGGTCTCCTCACTG	-0.9;-0.77;-0.71;0.35	9568;12123;13455;49010	1.76E+00;9.80E-01;7.95E-01;4.78E-01	28225;63899;65172;67764	9.03E-01;4.27E-01;4.23E-01;2.32E-01
OIT3	-0.5075	0.942412	4	ACATGGTTGTCACATAGAGG;ACTCACGACCACAGTAGACG;GAATGTGAGCAAAACAACGG;GCTTGGGTAGACCTGTCACG	-1.05;-0.88;-0.13;0.03	7251;9946;30841;37214	1.27E+00;1.12E+00;8.18E-01;5.55E-01	40009;46364;67381;70295	6.32E-01;4.66E-01;4.60E-01;1.68E-01
RARB	-0.5075	0.9326	4	AAGGCCGTCTGAGAAAGTCA;AAGCAGGGTTTGTACACTCG;GTGGATTGACCCAAACCGAA;GTGTTATTAATAAAGTCACC	-1.22;-0.76;-0.58;0.53	5022;12443;16782;54872	1.50E+00;9.62E-01;6.73E-01;5.98E-01	22382;60760;65148;72376	7.66E-01;4.22E-01;3.81E-01;1.18E-01
DCX	-0.5075	0.931774	4	GGTACGTTTCTACCGCAATG;GGTTCGGTAGAAGCTACAGT;GGTTACCATCATCCGCAGTG;TAAATGTAACGCACTCCCTG	-1.53;-0.29;-0.17;-0.04	2541;25292;29601;34506	1.40E+00;9.25E-01;8.60E-01;5.37E-01	43187;47983;51930;74940	7.14E-01;4.77E-01;4.01E-01;5.70E-02
PPP2CB	-0.5075	0.925776	4	ATGAATGTCTGCGAAAGTAT;GAACGCATTACAATATTGAG;AGCTGAACGAGAACCAAGTG;AACTTCCTGTAAACGATCCA	-1.17;-0.6;-0.31;0.05	5586;16203;24578;38320	1.22E+00;1.06E+00;7.84E-01;6.37E-01	39377;52685;61340;71796	6.17E-01;5.47E-01;3.84E-01;1.31E-01
NO_CURRENT_102	-0.5075	0.907648	4	CGCGGAAATTTTACCGACGA;CGCGCAGAAGGCAAGCAGGG;CGCGACGACTCAACCTAGTC;CGCGCACCACGGGCGCGCAC	-1.42;-0.62;-0.51;0.52	3223;15596;18519;54612	1.38E+00;8.34E-01;8.09E-01;6.07E-01	22715;58750;61689;74186	6.96E-01;3.86E-01;3.83E-01;7.46E-02
C17orf47	-0.5075	0.899982	4	TGTACACCGAGTTTCTGCAC;CCCAATCCGAGGAAACAGCG;GGGCTCTGGAGTAACAAACA;AAGGAGTCAGAGTTCCCCGT	-1.19;-0.97;-0.13;0.26	5435;8521;31145;45991	1.24E+00;9.05E-01;8.08E-01;6.47E-01	31686;46533;69018;72085	5.11E-01;4.72E-01;4.62E-01;1.25E-01
ATPAF1	-0.5075	0.892964	4	GGGAAACAGTCTGTGAACAG;CAGGTGGCCGGTCTCTACCG;GTAGCGGTCGTAGAAAGGGT;TGAATTTCGGAAGCAGCCAG	-1.93;-0.79;-0.24;0.93	931;11824;27101;65648	1.33E+00;9.98E-01;9.53E-01;2.87E-01	11714;50455;65753;76515	5.10E-01;4.32E-01;4.32E-01;2.09E-02
ADAP2	-0.5075	0.89058	4	TGATGTCAGGGAAGTTACGG;CTGGGACGACAGTATTGTGG;CCTCCTGAAGTACTTCACAA;TGTTTGTGTATCATGAAAGT	-2.27;-0.31;0.2;0.35	378;24735;43521;49091	1.72E+00;7.92E-01;5.47E-01;5.07E-01	28482;33778;52929;77067	4.40E-01;4.30E-01;3.93E-01;8.41E-03
MIER2	-0.5075	0.884007	4	TCTGTGACAGGATCTCTGCG;GGTGAAATGCAACTTCAATG;GAGTGCAGGAACTTTGAGCA;GTGTCGAGTACTACTACCTG	-1.62;-0.53;0.03;0.09	1994;18072;37309;39640	1.16E+00;1.02E+00;7.17E-01;6.35E-01	37859;39931;59534;75424	5.83E-01;4.27E-01;3.76E-01;4.58E-02
DHRS13	-0.5075	0.883448	4	TGGATGAGGATGTCCAACCG;GGCATGTGCCCCTAGCCGCG;TGCATAGCAGGTGACGCCAG;CACCCGTGACCACGGCCGTG	-2.2;-0.27;-0.04;0.48	443;25922;34464;53242	1.65E+00;7.08E-01;6.51E-01;5.26E-01	24022;43146;51303;76997	4.37E-01;4.06E-01;3.90E-01;9.99E-03
KCNAB1	-0.5075	0.856341	4	ATAACAACCAAACTCTACTG;GCGCGATGATAGCGACCGTG;ATGACCATCGCCTATGAAAG;ATGACACATGTGATAAACCA	-1.95;-0.65;0.04;0.53	866;14819;37784;54979	1.36E+00;8.43E-01;6.24E-01;5.95E-01	22647;39912;62533;76558	4.27E-01;3.92E-01;3.83E-01;1.99E-02
MRPS18A	-0.51	1.06109	4	TAGTGGTGGAGACCCAAGAA;GGAAGAACACCGCAAGATCG;CCGGGCCCGCTAGTAGCCCA;CAGTTCATCCGGCCTCATGG	-0.81;-0.54;-0.48;-0.21	11241;17637;19616;28141	1.76E+00;1.31E+00;7.31E-01;4.40E-01	49302;58026;59652;66079	9.13E-01;6.74E-01;3.77E-01;2.76E-01
IL36A	-0.51	1.03284	4	CCTGATGTGTGCTAAAGTCG;AGAGGGAACCCCATCTACCT;AAAATTGACACACCTCAGCA;AGATTAAGGCAATAGTGACT	-1.94;-1.45;0.46;0.89	901;3008;52722;64733	2.08E+00;1.35E+00;3.95E-01;3.11E-01	12621;24834;74399;76539	8.56E-01;5.46E-01;4.18E-01;2.04E-02
GUCY2F	-0.51	0.979235	4	TGGAGCTGCTACGTTTCGGA;TGCAGTGTTGACCATTACAG;TTTATTGGACCTACCAACCC;TGGAGCTCTCAACAGTTCAG	-0.9;-0.82;-0.5;0.18	9664;11041;18754;42850	1.37E+00;1.05E+00;1.03E+00;4.75E-01	34381;58573;66287;67841	6.91E-01;5.15E-01;4.42E-01;2.30E-01
KRTCAP3	-0.51	0.965862	4	TCCGGCGTGACAGCGCCGCG;CAGGACGGTGCCATGCAGCA;GGCCCACCAAGATCAGCGCG;AGTCCCACGGAAACGCTCTG	-1.36;-0.3;-0.26;-0.12	3709;25116;26513;31459	1.56E+00;9.77E-01;7.82E-01;5.40E-01	46119;51055;52594;73767	8.02E-01;5.19E-01;3.96E-01;8.44E-02
NXNL1	-0.51	0.890278	4	TGAGTTCTATGTACTGCGGG;CCTCGGGCGCCAGTTCTCAG;GATCCGCAACAATAGCGACC;GGGGACGTGCTCACTCGCGA	-1.43;-0.55;-0.23;0.17	3136;17381;27597;42492	1.04E+00;9.34E-01;8.44E-01;7.40E-01	34781;50099;59900;74268	5.22E-01;5.04E-01;3.77E-01;7.27E-02
UQCR11	-0.51	0.886988	4	GCTCCCGGTAGCGTGGGCCC;GAGCTGGTCAAGAACTGGTG;CAGGATCAGCCGCCAATCGG;GGTCCCGACGGCCTACACAT	-1.51;-0.68;0.05;0.1	2654;14130;38071;39989	1.15E+00;9.08E-01;8.74E-01;6.17E-01	37692;39155;63162;74828	5.80E-01;4.26E-01;3.98E-01;5.96E-02
LOC400927-CSNK1E	-0.51	0.882308	4	ATCCCGTCCATCAAGTGGTG;TGTCGGGCTTGACGTCCCGG;GTCCTTCGGAGATATCTACC;CCAAGCGCCAGAAGTATGAA	-1.62;-0.86;0.16;0.28	2010;10373;42015;46554	1.09E+00;1.02E+00;8.84E-01;5.34E-01	31005;35287;67196;75427	4.62E-01;4.61E-01;4.33E-01;4.58E-02
L3MBTL4	-0.51	0.866176	4	ATAATTACCGTGACTCAAAG;AGCCCTGATATCCACCCGAT;CGAGGAATAGGCCATATCCG;GTAGCAACACGAATTAACCT	-1.89;-0.74;0.17;0.42	1052;12855;42372;51312	1.28E+00;9.39E-01;7.15E-01;5.28E-01	25883;34915;64714;76408	4.34E-01;4.16E-01;4.04E-01;2.33E-02
SLC22A14	-0.5125	1.12215	4	GATGCTGTTACGCAGATTGA;ACCATACCCCAAGCACCCAA;GAAGCGATCGCTGATCAATG;ACAGCCACTGAGTGGTTAGT	-0.7;-0.54;-0.48;-0.33	13761;17785;19531;23930	2.04E+00;1.32E+00;7.26E-01;4.03E-01	53381;58094;59783;63765	1.08E+00;6.76E-01;3.77E-01;3.38E-01
CD14	-0.5125	1.10444	4	GGAGTACGCTAGCACACGCA;GGGCGAACGCGGACTGATGG;TCGCCCACGACACGTTGCGT;GTTTCTAAAGCGCGTCGATG	-1.78;-1.26;-0.56;1.55	1388;4675;17306;74162	1.71E+00;1.46E+00;1.17E+00;7.52E-02	3237;60304;72821;76070	8.32E-01;7.49E-01;7.02E-01;3.10E-02
SBF2	-0.5125	1.08875	4	TCTTCCAACATACAACAGGC;TGGGATAAAGCTGTTCGTGG;CTGTATTAATTCCTGAACCC;ACACGGTATAGATCAAACCC	-1.3;-1.19;-0.76;1.2	4245;5429;12396;70297	1.86E+00;1.59E+00;7.32E-01;1.68E-01	7088;65135;72062;73259	9.70E-01;6.50E-01;5.61E-01;9.64E-02
CEACAM16	-0.5125	1.07919	4	TGTGTGGACCTTCAACGGGC;AGGTATGACACGCTGAGTGT;GCCTGCCCAGCCGAGCGAAG;GGCCGGCGCCTATCAGTGTG	-0.71;-0.65;-0.47;-0.22	13566;14956;19798;27931	1.77E+00;1.30E+00;8.37E-01;4.05E-01	49725;57766;62633;64019	9.29E-01;6.67E-01;3.93E-01;3.31E-01
CA10	-0.5125	1.07901	4	GACATACAGCCACCGGCTGG;TGACTGGTCTCTATGTTGAC;TGACATTCGTATATAGCTCA;ACCTCTTCGCATCAACACGG	-1.25;-1.16;-0.77;1.13	4785;5808;12069;69301	1.89E+00;1.54E+00;6.90E-01;1.93E-01	8198;65251;71704;72714	9.77E-01;6.28E-01;5.19E-01;1.09E-01
C1QL1	-0.5125	1.06475	4	CCTAGGCAACAACTACGACG;CGGCCTCAAGAACCCCCACG;AGGTGCCCAGCATCTCATAG;TGTGCGACCCCTACCCCGCG	-0.81;-0.54;-0.49;-0.21	11342;17663;19151;28309	1.75E+00;1.34E+00;7.31E-01;4.39E-01	49357;58165;59682;66173	9.15E-01;6.78E-01;3.77E-01;2.73E-01
VSX2	-0.5125	1.0307	4	AGCCATTGGGCAGAGCATCG;GTGGCCAAGAGTACCTCGGG;GGCGGAGTATGGGCTCTACG;CTTTACCTCCTACCAGCTAG	-0.85;-0.6;-0.53;-0.07	10617;16111;17942;33343	1.46E+00;1.42E+00;7.88E-01;4.53E-01	44226;59401;61159;66948	7.44E-01;7.18E-01;3.83E-01;2.53E-01
TIMM10B	-0.5125	0.975294	4	TCAGCTGCGTGACTTCCTGT;CCACCGAGCTCTGGACGCTG;GCTGCACGTAAGCGGCCATG;AGAGCTCGGTGGTGCAAGCT	-1.0;-0.86;-0.12;-0.07	8010;10303;31250;33168	1.47E+00;1.10E+00;8.05E-01;5.26E-01	44074;46038;67007;69535	7.40E-01;4.58E-01;4.57E-01;1.87E-01
PRR15L	-0.5125	0.970462	4	GGGTGTTAAAGTCGCTGTTG;AGGGAGATGCAGAACCCCCG;CAGCGACTTTAACACCCGCC;TGACACCTATGCCCAAACAG	-1.5;-1.14;-0.41;1.0	2712;5929;21551;66960	1.52E+00;1.21E+00;9.00E-01;2.53E-01	10354;56006;71430;74785	6.19E-01;6.13E-01;4.59E-01;6.06E-02
USP54	-0.5125	0.963532	4	GTGGAGCATTCATCAACACA;AAGGTTTACCTAAAGCACCA;TTTGGGATATGACGCCAGGA;ACTGACCACAGACTCATGGT	-2.18;-0.56;-0.46;1.15	467;17157;19960;69563	1.63E+00;1.29E+00;7.48E-01;1.86E-01	7785;57367;60183;76978	6.55E-01;5.34E-01;3.78E-01;1.04E-02
MBIP	-0.5125	0.962016	4	AGATAGGAAGAACAGAAATG;AGTGCACTAAAGAGCAATGC;AATCAATGAAAACAACGTCA;CAGACCCAACCTCTCCCGAG	-1.55;-0.8;-0.63;0.93	2388;11546;15450;65593	1.59E+00;1.02E+00;9.50E-01;2.88E-01	11770;62125;65972;75020	8.21E-01;4.36E-01;4.31E-01;5.52E-02
PIGG	-0.5125	0.90345	4	CTGACCAACGTGCTCGTGGG;TTGGCTCAGAGCTAGACACA;TTTCGTGTCAGATTACACAG;TCAGAAGTCCTATTCAACCT	-1.37;-0.92;-0.33;0.57	3605;9310;23909;56134	1.17E+00;1.09E+00;7.92E-01;5.59E-01	21117;53319;68240;73784	5.59E-01;4.88E-01;3.77E-01;8.40E-02
DDHD1	-0.5125	0.884553	4	TCGCTGCGCTACTACAGCGA;GCTTCTGCCAGAGTACGACG;GATAAAATACCAGTAATGCG;AGTGGTACCAGACTTCATAG	-1.84;-0.49;-0.34;0.62	1180;19040;23508;57763	1.24E+00;1.11E+00;6.86E-01;5.09E-01	19553;53718;58208;76250	5.67E-01;3.75E-01;3.75E-01;2.69E-02
ZIC3	-0.5125	0.867113	4	CATGAACATGGGAGTGAACG;TGCTGACCCATACCGCCCAG;TGAAAGACTTGCCCTCCCGG;GTCGTGCAAGTGGATCGACG	-1.54;-0.76;-0.08;0.33	2433;12510;33013;48368	9.58E-01;9.42E-01;8.18E-01;7.50E-01	29225;44588;65091;74976	4.46E-01;4.38E-01;4.22E-01;5.62E-02
MAP4K3	-0.5125	0.865971	4	ACAGGAAATGCATTCTACTG;TTGTAACACAACATTTGACA;TTGAAGAAGAATTGCATCAG;TGGATAAACCCAGATACAAG	-1.7;-0.76;-0.13;0.54	1651;12438;30952;55145	1.10E+00;9.62E-01;8.14E-01;5.90E-01	22118;46341;65152;75768	4.60E-01;4.23E-01;3.80E-01;3.79E-02
TMEM184C	-0.5125	0.865546	4	TGCTTGGTATATATGACGAA;GGTTAGTTAGATAATTGGTA;TAAGGTTGGAATACACACCA;GGTGGACAGCAACATAAAGG	-1.72;-0.77;-0.13;0.57	1599;12130;31051;56078	1.11E+00;9.80E-01;8.11E-01;5.61E-01	21224;46621;65195;75859	4.63E-01;4.23E-01;3.77E-01;3.59E-02
GJA4	-0.515	1.08127	4	GGTCCAGGAGCACTCGACCG;GAGAGACAAAGCAGTCCACG;GTCACCCCACACTGACTCGC;GCTCTGCAAGAGTGTGCTAG	-1.75;-1.31;-0.45;1.45	1459;4125;20480;73252	1.82E+00;1.26E+00;1.15E+00;9.66E-02	4133;57151;73278;75966	7.42E-01;7.39E-01;6.49E-01;3.34E-02
TPSG1	-0.515	1.03506	4	CAGGATGATCTGCCTCACGG;GGAGGTGAAAGTCTCCGTGG;CCTTCGACTTAGGGTGTGGC;GGCTGGGGCTATACGCGGGA	-0.91;-0.86;-0.79;0.5	9370;10293;11692;54006	1.93E+00;1.10E+00;6.26E-01;4.83E-01	23548;65612;67018;67998	9.98E-01;4.57E-01;3.87E-01;2.26E-01
CDK5RAP2	-0.515	1.02448	4	TTACTCTGTTGGTAATACCA;GTGAAACACGTGAAAATCCT;AGCCATTCAGGGTTTAACCA;CGAGGACACGATCAAAATTG	-0.94;-0.81;-0.8;0.49	8965;11365;11577;53815	1.94E+00;1.03E+00;6.32E-01;4.95E-01	23850;65993;66200;68622	1.02E+00;4.40E-01;3.89E-01;2.10E-01
PABPC1L2A	-0.515	0.994127	4	AACGTCTTCATCAAGAACCT;AAAGTGGCCTGTGACGAAAA;ACGAGAAGTTCAGTCCAGCT;ACGCGTAGCCCAATGAGCGG	-1.89;-1.29;-0.08;1.2	1034;4359;33055;70370	1.77E+00;1.29E+00;7.49E-01;1.66E-01	7167;44625;73140;76394	7.28E-01;5.58E-01;4.46E-01;2.36E-02
SYNPO2L	-0.515	0.991951	4	TAGTAAGCCTCACTATCAGG;GAGAGCCAAGAAGTACACCC;TAAAGGCCGGAAAATAACCG;CCCACCATAGGGATGAGATG	-0.91;-0.85;-0.22;-0.08	9425;10632;27907;32856	1.49E+00;1.07E+00;9.22E-01;4.82E-01	44432;49656;66936;68089	7.50E-01;4.98E-01;4.55E-01;2.24E-01
RPL39	-0.515	0.98907	4	AAAATCGTCCCATTCCCCAG;CAGTGGATTCGGATGAAAAC;TGAAAACTGGAAATAAAATC;TTTCAGGATTAAGCGATTCC	-2.76;-0.45;-0.09;1.24	80;20339;32379;70866	2.39E+00;7.69E-01;6.48E-01;1.54E-01	6495;44925;57012;77358	5.88E-01;4.49E-01;3.76E-01;1.86E-03
TRIM39-RPP21	-0.515	0.95853	4	TCGGCAACTAGGCAGTATGG;AGCATCGTCCAGTGGCACAA;AGTTTGAAGAGCTTCATAGG;GGTTAGGATGAGCTGTCTCA	-1.11;-0.56;-0.4;0.01	6309;17263;21890;36570	1.30E+00;1.19E+00;7.45E-01;5.98E-01	40662;55746;60279;71041	6.48E-01;6.13E-01;3.79E-01;1.50E-01
ZAP70	-0.515	0.956305	4	GCCGGCGGCAAAGCGCACTG;GGCAAGTACTGCATTCCCGA;CGAGCGCAAACTTTACTCTG;CCAACTCACATGAGTCAACG	-1.44;-0.36;-0.15;-0.11	3117;23072;30258;31546	1.56E+00;8.47E-01;8.38E-01;5.81E-01	45647;47026;54481;74354	7.87E-01;4.67E-01;3.84E-01;7.07E-02
1	-0.515	0.95576	4	GGGCAGGTTCTTGATAGCGT;TACCCGGGTCTTTGTCGCGA;TACTGCGCTAGTCCCACCCG;TGGTAATGATCATAGCACCT	-1.71;-1.25;0.35;0.55	1603;4731;49129;55418	1.70E+00;1.11E+00;5.81E-01;4.28E-01	21813;28521;72634;75809	6.89E-01;4.88E-01;3.79E-01;3.70E-02
TEX35	-0.515	0.942782	4	CTCACAGAGAACCACAGCTC;ACTTCCCTGAGTTCATTCTG;AGAGCTCAAGGAGAAAATGG;AAGCAGTTAAACAAGAAGGG	-2.12;-0.6;-0.41;1.07	549;16223;21415;68327	1.56E+00;1.21E+00;7.84E-01;2.18E-01	9216;55832;61388;76888	6.15E-01;4.87E-01;3.84E-01;1.24E-02
RNF187	-0.515	0.93606	4	CCACGCACGCCCGACAGAAG;GAAAGGACTTGAATGACGCC;AGCAGTCGTCGGCGCACTCG;CAGCGCGGTTCCCACTCGGG	-1.48;-0.68;-0.61;0.71	2814;14105;15990;60497	1.55E+00;8.86E-01;8.76E-01;4.29E-01	17129;61612;63218;74587	7.99E-01;3.98E-01;3.79E-01;6.52E-02
NO_CURRENT_166	-0.515	0.913579	4	GGATCTAGCTACCTCAAAAG;GGATATTGAGTAAACCCGAT;GGAGTGGTCCCGTACGCAAC;GGATACCTGGGCCGACTTTC	-1.29;-0.66;-0.45;0.34	4357;14634;20266;48755	1.28E+00;8.51E-01;8.04E-01;7.23E-01	28827;57080;62707;73165	6.47E-01;4.34E-01;3.94E-01;9.87E-02
KCNH7	-0.515	0.910937	4	GACATCCCCACAGTGAACGA;ATCGTAAACTTGTTGATGCG;ATTATCCAAAGACTATACTC;TCCATGGACCCGAGACCAAG	-1.24;-0.86;-0.35;0.39	4845;10328;23402;50333	1.11E+00;1.10E+00;7.48E-01;6.86E-01	26990;54217;67034;72554	5.78E-01;4.58E-01;4.14E-01;1.13E-01
THOP1	-0.515	0.904371	4	CTTCAACAAGAACCTGAACG;CGTGCGGCTCTACACCGCGA;GCAGATAGAGGAGCGCACCA;CTTCAACTGCCGGTGCAAGG	-1.31;-0.97;-0.22;0.44	4089;8439;27626;52010	1.25E+00;9.33E-01;7.46E-01;6.92E-01	25225;49592;68943;73287	5.09E-01;4.97E-01;3.99E-01;9.58E-02
C12orf71	-0.515	0.904273	4	GAGAGAACAAAACTGTCTGT;CTTTCTGCCTCCCGTCCAAG;TTCTAAATGGAGACAACCTG;CTGACCTGAACCATTTCCGG	-1.4;-0.74;-0.43;0.51	3350;12774;20930;54369	1.24E+00;9.44E-01;8.19E-01;6.14E-01	23274;56389;64537;74047	6.29E-01;4.14E-01;3.86E-01;7.79E-02
LAPTM4A	-0.515	0.891032	4	AACATTCAGTATGAAGTCAT;GCCAGGAGGTCATCTTTGTA;TGAGGACGAAGTCAAAAAGT;CCAGGATGATCGTCCCGGTG	-1.97;-0.49;-0.33;0.73	826;19251;24071;60843	1.38E+00;1.08E+00;6.79E-01;4.19E-01	16431;53480;58304;76621	5.62E-01;3.82E-01;3.75E-01;1.85E-02
AP3M2	-0.515	0.873311	4	TGAGGGGTAGGGATAACCGG;CAGCGTTTGAAACGAACACA;TGTGGCCGTGATCCAGACGG;TTCTTTAAGAATGTTCGACT	-1.67;-0.86;0.03;0.44	1779;10338;37222;51941	1.10E+00;1.07E+00;6.94E-01;6.37E-01	25379;40018;67105;75642	4.59E-01;4.27E-01;4.00E-01;4.08E-02
CCDC103	-0.515	0.863786	4	CTGGAGCGGAAGGATAAGAT;AGTTACGGGCAGTGGAACAG;GTGGCTTCAGATGTGATGCA;ACAGAGGGTGGCTTCCTATG	-1.84;-0.48;-0.15;0.41	1193;19422;30457;51170	1.23E+00;8.31E-01;7.20E-01;6.74E-01	26391;47225;57832;76261	4.69E-01;4.08E-01;3.75E-01;2.67E-02
SLC35A1	-0.5175	1.19071	4	CTGGAGTTACGCTTGTACAG;ATAAAGTTATTGCTAAGTGT;TGAACAGCATACACTAACGA;CCATAGCTTTAAGATACACA	-0.63;-0.5;-0.47;-0.47	15388;18726;19706;19786	2.37E+00;1.31E+00;6.95E-01;3.88E-01	57561;57754;58507;62153	1.30E+00;6.66E-01;3.82E-01;3.75E-01
AIFM3	-0.5175	1.04628	4	TTTCCGAGCCTATGGCATCG;AGCACTTGGAGAGATACACT;CAGCCCTCAGGATTGCGTGG;GCTGGCCCGAGGCCGCAACG	-0.84;-0.66;-0.35;-0.22	10755;14758;23295;27938	1.77E+00;1.12E+00;8.45E-01;4.50E-01	49732;53959;62820;66786	9.29E-01;5.72E-01;3.95E-01;2.57E-01
CLIC1	-0.5175	1.04145	4	CAGTACCATGAACAGTCTCT;CACCGTTGACACCAAAAGGT;TGAGTGCCCCTATACCTGGG;GCACTTCAGTGCCATACAGC	-1.54;-1.18;-0.57;1.22	2434;5492;17026;70629	1.58E+00;1.48E+00;9.42E-01;1.60E-01	6759;60577;71892;74979	7.59E-01;6.40E-01;5.76E-01;5.61E-02
RBMY1B	-0.5175	1.02095	4	GGTGGCTTCCCTCACAAGAA;CGCATGTCAACAAGACATGA;GATCGAACCAGCAAATCCAG;TGATTATGGTCATTCTCGTC	-1.69;-1.4;-0.14;1.16	1688;3364;30570;69668	1.98E+00;1.09E+00;8.27E-01;1.84E-01	7656;46647;74040;75723	8.14E-01;5.39E-01;4.63E-01;3.90E-02
MRPS36	-0.5175	1.01293	4	CCAGATTTGCTGATGTATCA;AGAGACAATCCTAAACCCAA;CAAGATGGCGTCTGCTAGTA;CAGAAGCTTTGAGATCAGCA	-1.27;-0.89;-0.76;0.85	4555;9689;12356;63815	1.86E+00;1.14E+00;7.07E-01;3.36E-01	13534;64934;67617;72957	9.58E-01;4.71E-01;4.06E-01;1.04E-01
POLH	-0.5175	0.990681	4	GTACAGTACAAATCATGGAA;AGGCAACTACCCAAAACCAT;GACTGACCCATGTGAAACCA;CACAAGTTCGTGAGTCCCGT	-0.92;-0.84;-0.29;-0.02	9176;10807;25268;34942	1.38E+00;1.06E+00;1.03E+00;4.89E-01	42251;52041;66746;68179	6.89E-01;5.35E-01;4.51E-01;2.21E-01
SCYL3	-0.5175	0.983369	4	TGAATCCCATTCCAAAATGT;AGAGTGTCATGGACATGCCC;TTGTGAGTGAAGATGGACAC;GATCACCCGTGACTGGAACA	-1.08;-0.96;-0.63;0.6	6755;8601;15456;57078	1.59E+00;1.23E+00;5.76E-01;5.30E-01	20170;62085;68838;70635	8.19E-01;5.06E-01;3.75E-01;1.60E-01
FCGR3A	-0.5175	0.980677	4	GCTGCCACAGTCGACGACAG;GAAGTAGCAGAGCAGTTGGG;ACATATTTACAGAATGGCAA;TCGAGCACCCTGTACCATTG	-1.02;-0.71;-0.25;-0.09	7637;13470;26886;32378	1.51E+00;9.61E-01;9.07E-01;5.39E-01	44855;50773;63885;69699	7.63E-01;5.14E-01;4.05E-01;1.83E-01
FGF18	-0.5175	0.97914	4	GCAGGAAGTGTAAACACCTG;CGCCGCGGGCACTGATCCTG;ATGTGAGCCGTAAGCAGCTG;TCCACGTGGAGAACCAGACG	-0.97;-0.86;-0.19;-0.05	8409;10427;28981;33933	1.43E+00;1.09E+00;8.82E-01;5.12E-01	43383;48675;67146;68933	7.20E-01;4.85E-01;4.60E-01;2.02E-01
SLIT3	-0.5175	0.978414	4	GTTACCTGAACCCATCCTTG;CACGTGCAGCAATAACATCG;GAGGTGAGACATGTTACTGA;CCGAGGTTGGACTTACAGGT	-1.25;-0.41;-0.26;-0.15	4786;21593;26309;30413	1.62E+00;9.85E-01;6.90E-01;6.15E-01	47180;51018;55900;72688	8.37E-01;5.18E-01;3.78E-01;1.10E-01
ZNF488	-0.5175	0.965359	4	TTCAGCCGATGGGCTCAACG;CCGCTGCCCCCGAAGACACG;AAAGTCGACCCCAACAAGCG;CTGACCCAGAACATCCCCAG	-1.06;-0.87;-0.59;0.45	7070;10128;16554;52475	1.51E+00;1.11E+00;6.76E-01;5.62E-01	25076;61046;67222;70429	7.77E-01;4.62E-01;3.97E-01;1.65E-01
MESD	-0.5175	0.952837	4	ATGCCAACTATGACGTCCAG;ATCAGGAAGCCCTACTGAGA;ACCACCGCCTGGGTCCTGCG;GCGTCTTCTGGAGCAATGGG	-1.17;-1.1;-0.41;0.61	5697;6478;21414;57595	1.45E+00;1.21E+00;6.31E-01;5.14E-01	20043;55831;70880;71840	6.15E-01;5.85E-01;3.75E-01;1.30E-01
TNNT2	-0.5175	0.952621	4	TCCTCCAGATGGCCCAATGG;GACTGGAGAGAGGACGAAGA;GGAAGAGAGGGCTCGACGAG;TCTCTCAAAGACAGGATCGT	-1.25;-0.47;-0.35;0.0	4704;19864;23433;35779	1.34E+00;1.11E+00;6.96E-01;6.61E-01	41334;54128;57680;72662	6.65E-01;5.76E-01;3.75E-01;1.11E-01
SLCO2B1	-0.5175	0.949988	4	AGAAACCCAGCATCTGAGTG;CGATGCCCACGATGACCGAA;CATGGATGACAAGCATACCT;GCCCCATAGCCAATCATTCG	-1.14;-0.58;-0.49;0.14	6025;16780;19302;41289	1.33E+00;1.09E+00;7.62E-01;6.12E-01	36009;58333;60812;71457	6.83E-01;5.45E-01;3.81E-01;1.40E-01
RAD50	-0.5175	0.942013	4	CTAGGAACGTGAGTTAAGCA;AAACAGCACAAGTTAGACAC;AAAAACTGCCAACCAACTGA;AAGCGGCGTGATGAAATGCT	-1.23;-1.14;-0.31;0.61	4971;5938;24696;57556	1.52E+00;1.05E+00;6.77E-01;5.16E-01	19996;52870;71424;72536	6.13E-01;5.50E-01;3.75E-01;1.14E-01
TCTN2	-0.5175	0.93852	4	TCTGCTGGGACGACGACACG;TTGTTCAGCACTCCACACGT;GTGTATGCAGAACGCCCCAG;CTGTTAAATTACAAGGACAA	-1.27;-0.61;-0.15;-0.04	4564;15817;30410;34295	1.42E+00;8.32E-01;8.00E-01;7.07E-01	42978;47177;61512;72938	7.09E-01;4.68E-01;3.85E-01;1.04E-01
ECSCR	-0.5175	0.926957	4	CTGTCCAGCACTGGTACCCC;CTCATGGTGGTTGAATTGGG;TGAGCACAGTCTCTGACGTG;TGGTCAGACTTAGACCGCCA	-1.43;-1.01;-0.37;0.74	3184;7778;22692;61114	1.31E+00;1.15E+00;8.39E-01;4.11E-01	16155;54572;69603;74312	5.85E-01;5.32E-01;3.83E-01;7.16E-02
TLE6	-0.5175	0.91904	4	AGAGTGTCGTGCCAAAACCA;GATGCGGATCTTGGCACACG;CAGGTCCCACACGCTCACGC;CATGGACTGTAGAAACCGAG	-1.91;-1.06;-0.01;0.91	1002;6988;35559;65123	1.39E+00;1.30E+00;6.79E-01;3.01E-01	12180;42104;70356;76455	5.62E-01;4.33E-01;4.24E-01;2.23E-02
PILRA	-0.5175	0.902315	4	GCAGCATGACTACCACCTGG;TATTCTCACGTCGGGAGCTG;TAAGTCTGGAGACTGCTGTG;GCAGCAGTGGCAGTCCATCG	-1.55;-0.51;-0.06;0.05	2411;18680;33556;38097	1.23E+00;9.46E-01;7.34E-01;6.97E-01	39181;43736;58924;75062	6.13E-01;4.41E-01;3.75E-01;5.42E-02
CITED4	-0.5175	0.899828	4	GCAGAGTCCGGAGCGCATGA;CCTGTGGCGACGCCGTACCC;GCGCCCCCCAACGCTCCGGG;CCCGAAGGCCCCGTACGCCA	-1.57;-0.73;-0.42;0.65	2304;13034;21313;58506	1.22E+00;9.64E-01;9.30E-01;4.87E-01	18727;56303;64320;75164	6.27E-01;4.11E-01;3.75E-01;5.18E-02
SYN1	-0.5175	0.888814	4	GTCACCAATGAGCGGCATGG;CAGCAGTACAACGTACCCCG;TGCCAATGGTGGATTCTCTG;CACTGCCGAGAGGTCCTCCG	-1.47;-0.59;-0.21;0.2	2887;16363;28306;43693	9.94E-01;9.07E-01;8.76E-01;7.78E-01	33907;49356;60983;74549	5.07E-01;4.94E-01;3.82E-01;6.61E-02
PCTP	-0.5175	0.879337	4	CTCCACTAGGAGCTGCCAGT;CTCTATGAACAAGAATGCAA;AGTATGTCTACCTTCGGCAG;TAGATGTCTGCCAGTAGAGT	-1.64;-0.9;0.04;0.43	1912;9589;37569;51769	1.15E+00;1.04E+00;7.00E-01;6.29E-01	25800;39647;67787;75504	4.76E-01;4.26E-01;4.03E-01;4.40E-02
ERGIC3	-0.5175	0.87279	4	CTCTACGTGGACAAGTCGCG;AGATCACTCACCGTGCACAT;CGGGAGGCATATCGCCGTAG;CCTGCAGTGACCATTGTCAG	-1.77;-0.52;-0.25;0.47	1412;18302;26800;53079	1.16E+00;9.65E-01;7.09E-01;6.56E-01	24492;50860;59246;76028	5.16E-01;3.93E-01;3.76E-01;3.20E-02
NOTO	-0.52	1.03696	4	GATGGCCTCGACCGAGAAAG;GGGCGTGTTCGGGCCAGTAG;CAGGGTAAAAACCTACGCTC;CAGCGGTCCAGAAGGCCGGG	-2.07;-1.35;0.55;0.79	612;3810;55470;62379	1.88E+00;1.51E+00;3.80E-01;3.76E-01	14973;21839;73678;76821	7.76E-01;6.09E-01;3.92E-01;1.40E-02
PPP1R1A	-0.52	0.999871	4	AGGATCACACCCACAATGAA;TGATGGTTGAACATCACCTG;TGGCAATGTCTCCACGGCAA;GCCAGCTCACCTTGAGATGT	-1.54;-0.91;-0.66;1.03	2475;9419;14595;67588	1.66E+00;1.16E+00;9.36E-01;2.36E-01	9791;62679;67949;74988	8.45E-01;4.80E-01;4.72E-01;5.59E-02
PIGB	-0.52	0.973187	4	TGTCAAATACTCATCCCTGG;ACAGCAATACCATGTGAACC;TCTTGAAGTTTCACATCACA;TTTAACGTGCTGCAGAACTG	-2.78;-0.41;0.43;0.68	75;21474;51722;59457	2.41E+00;6.18E-01;4.59E-01;4.03E-01	17874;25598;55776;77367	5.32E-01;3.79E-01;3.77E-01;1.66E-03
PRMT7	-0.52	0.969296	4	TCATTGATCTCTCCAAACCG;TATCAACAAGCATTCCACCG;CGCACACAGGCATCTCGTGG;TAGAATGTAAAATACTACCA	-1.04;-0.72;-0.58;0.26	7423;13281;16725;45802	1.50E+00;9.17E-01;9.12E-01;5.48E-01	31513;60817;64240;70134	7.68E-01;4.69E-01;4.10E-01;1.72E-01
CSNK2A1	-0.52	0.955634	4	CTAGTTGGTGAGGATAGCCA;GATTGATCATGAGCACAGAA;AGTCACATGTGGTGGAATGG;AGACATTGTAAAAGACCCTG	-1.16;-0.91;-0.55;0.54	5795;9486;17397;55324	1.45E+00;1.16E+00;6.25E-01;5.84E-01	22274;59883;68028;71701	7.34E-01;4.82E-01;3.81E-01;1.34E-01
CT47A8	-0.52	0.953256	4	AGAGGCGGTGGAGAAGGGAG;GTTACCAGCTCCGGCCGCCT;TCTGGGGCAGCAGCAGCGGG;CCGAGGAGGACTCAGATATC	-1.14;-0.79;-0.55;0.4	5951;11695;17408;50658	1.45E+00;1.01E+00;7.37E-01;6.16E-01	26664;59878;65609;71446	7.34E-01;4.30E-01;4.11E-01;1.40E-01
CD164	-0.52	0.937849	4	CAGTTAGTGATTGTCAAGTG;CTGGGTCGTGTTCTTGTCCG;CCTCCCGCTGGTCACCACTC;CACCGGCGCCGAGGTTACGT	-1.42;-0.62;-0.6;0.56	3214;15586;16134;55983	1.54E+00;8.35E-01;8.10E-01;5.64E-01	21558;61136;61699;74192	7.80E-01;3.86E-01;3.78E-01;7.45E-02
LRRC71	-0.52	0.937558	4	CAATAACATCGACGACCGCG;CTGAGCGTGGATGAACAGAG;TCTGCCTTCCAGACGATCCG;AACCTGGGTTTCAACCACAT	-2.41;-0.12;0.18;0.27	261;31177;42968;46153	1.87E+00;8.99E-01;5.17E-01;4.60E-01	31135;34705;46023;77184	4.68E-01;4.64E-01;4.35E-01;5.77E-03
NO_CURRENT_93	-0.52	0.936806	4	CGAAACCCTCTTAAGTTAAC;CCTTATGGAATCAGACCGTT;CCTTGGCGAGACGGAGGTAC;CCTTGAAATCAAATCAAACC	-1.17;-0.99;0.0;0.08	5665;8066;36358;39395	1.28E+00;1.17E+00;6.58E-01;6.33E-01	38272;41410;69272;71860	5.92E-01;5.20E-01;4.30E-01;1.30E-01
LGR4	-0.52	0.914021	4	CCTATAAACAATTTGGACGA;GGCAACCATTAAAACTTGGA;TACCCAGTGAAGCCATTCGA;AATAAGCAAAAACACACCTG	-1.33;-1.09;-0.08;0.42	3915;6699;32901;51328	1.43E+00;7.62E-01;7.53E-01;7.14E-01	25899;44672;70828;73478	5.83E-01;4.47E-01;4.04E-01;9.13E-02
BCL6	-0.52	0.908672	4	AAGTGATATGCACTACAGTG;CAAGACATCATGGCCTATCG;TCCCTCACCTGCAGGCCATG;CATCTGCAGGTACATAGCCG	-1.32;-0.68;-0.3;0.22	4014;14197;25018;44278	1.04E+00;9.71E-01;8.71E-01;7.53E-01	32926;52297;63392;73357	5.40E-01;4.91E-01;4.00E-01;9.41E-02
CENPT	-0.52	0.906639	4	ACTTGGAGGAACAGACACCT;GAAGTAGAGCCCTTACACGA;CAGGGAGTGATACACGTTGG;CGGTTGCTGACAGAGCCTCA	-1.38;-0.63;-0.4;0.33	3518;15514;21750;48382	1.20E+00;8.17E-01;8.13E-01;8.01E-01	29193;55567;62102;73870	6.08E-01;4.38E-01;3.89E-01;8.20E-02
FKBP3	-0.52	0.897329	4	TTATATACAGACCTCATCCA;GGTTATAGGCTGTAACCAAG;GCAGGAACACGGTTCAGATT;ATACAGGAACACTACAAGAT	-1.7;-0.5;0.05;0.07	1668;18886;38030;39080	1.19E+00;1.09E+00;6.90E-01;6.18E-01	38598;39142;58667;75796	5.99E-01;4.26E-01;3.75E-01;3.73E-02
GABRA1	-0.52	0.887315	4	GAAGATATCAGTCTTCACTT;CAAACTCCTGCGGATCACAG;GCTACAACCACTGAGCGTGC;CCATTAGGTTATTTAACCGG	-1.61;-0.64;-0.35;0.52	2086;15082;23486;54645	1.11E+00;1.00E+00;8.31E-01;6.06E-01	22920;54152;62213;75396	5.76E-01;3.90E-01;3.84E-01;4.65E-02
SPDYC	-0.52	0.883115	4	TAGGTACCTTGCAAACGACA;ACTGGCGGCTCACAACAGCC;GGCAAAGGAGCCATTCCACT;AAAAGATTGGTGTTTACGAG	-2.14;-0.45;-0.15;0.66	522;20279;30320;59099	1.58E+00;8.35E-01;6.49E-01;4.70E-01	18524;47273;57057;76911	4.69E-01;3.76E-01;3.75E-01;1.19E-02
SNX7	-0.5225	1.11877	4	ACTTACTGGAATAATCAGAG;CTTCATTGAGACACGCAGGA;GGAGTTCATGTCCATCAATG;AGGAGTTAAAAACCGCCCAG	-2.1;-0.94;-0.66;1.61	575;8907;14532;74662	1.67E+00;1.54E+00;1.21E+00;6.35E-02	2813;62745;68595;76861	8.86E-01;8.48E-01;4.98E-01;1.31E-02
MLNR	-0.5225	1.07991	4	AGAGCACAGCGATGAGCGCG;CGGGCCTCAATGGCACCGCG;CAGCGGCGCTCGTCGCAAGG;CCTGTGCCTGTTCGTCGTCG	-1.44;-1.22;-0.67;1.24	3092;5083;14512;70893	1.67E+00;1.65E+00;8.50E-01;1.53E-01	6483;63083;72438;74344	8.64E-01;6.75E-01;5.89E-01;7.09E-02
TAS1R2	-0.5225	1.06819	4	CGTCTACAGCGTGTACTCTG;CTCCGAGTCTGTCATGACTG;CCTGTACCACTTCTTCAATG;AGGCCTGCCCGAATAACGAG	-0.87;-0.53;-0.45;-0.24	10156;18061;20401;27105	1.82E+00;1.27E+00;7.17E-01;4.63E-01	50459;57210;59556;67349	9.58E-01;6.51E-01;3.77E-01;2.43E-01
ARMC9	-0.5225	1.06602	4	CTTGTCGCTGCATTTGACAA;CAAGGAGGCTCGTAACATGG;AGCTGGTTGAAGCTGAACGT;GCTGCACTCCACGAGCGACG	-1.13;-0.9;-0.89;0.83	6076;9640;9738;63335	2.16E+00;1.15E+00;6.10E-01;3.49E-01	14027;67600;67909;71323	1.13E+00;4.79E-01;4.00E-01;1.43E-01
OR8H1	-0.5225	1.03941	4	TTACTATGCTGGGCAATGTG;CATCCAAACCACATTGACAA;ATAATAACTGGGTAACGTAG;TGATGACAGTTGAGTAACTG	-0.84;-0.82;-0.74;0.31	10791;11077;12895;47463	1.81E+00;1.05E+00;8.50E-01;4.49E-01	29766;64622;66225;66761	9.41E-01;4.45E-01;4.41E-01;2.58E-01
C16orf78	-0.5225	0.988997	4	GGGTACCTTTAACAGCCAGA;CCACAAAGAGGAAATACATG;GAAGAAACAAGCTCCCGAGG;CTCCAGCCACTCCAGCACAC	-1.39;-1.1;-0.52;0.92	3446;6471;18187;65476	1.45E+00;1.40E+00;8.09E-01;2.92E-01	12080;59088;70873;73962	7.07E-01;5.85E-01;4.26E-01;7.99E-02
CNGA4	-0.5225	0.970905	4	AGTAGTAGTAATCCCCAGAT;GCTATACCTACTAGACATGG;CACGCTGATACTGACTACAG;TGGAGCGGCGAGTTATTGAC	-1.5;-1.37;0.17;0.61	2679;3597;42339;57367	1.93E+00;9.05E-01;5.28E-01;5.21E-01	19955;34830;73799;74716	7.88E-01;4.35E-01;3.75E-01;6.22E-02
ZNF816-ZNF321P	-0.5225	0.969889	4	CAAGGAATATCACTTACCTG;TGAGTTTCAGTGGCAAGAAG;GTACAGACCGACATGATCAA;TTCTGTATTGCCTTGCGCTG	-1.79;-1.27;0.38;0.59	1328;4521;50019;56968	1.74E+00;1.19E+00;5.33E-01;4.18E-01	20660;27188;72862;76090	7.06E-01;5.07E-01;3.76E-01;3.06E-02
OR2T35	-0.5225	0.962576	4	TGGTCTTGTCCTTGGACAGG;CTACTGCAAAGAGAAGCCCG;CACGCAGCAGGCATACATCA;ATGAGGAGAGGGTACCGTAG	-1.15;-0.75;-0.1;-0.09	5826;12634;32196;32646	1.50E+00;9.51E-01;7.75E-01;6.23E-01	45027;45483;64888;71561	7.68E-01;4.53E-01;4.19E-01;1.37E-01
SLC39A11	-0.5225	0.959918	4	AAGAAGAAGTCTGATCCTGA;AGAGTGGTACTCACCAAGTG;CGTGGCCATCTCAACTGCTG;CTCGTGTTCGTATTCTCTAG	-1.0;-0.92;-0.25;0.08	7924;9302;26874;39369	1.18E+00;1.17E+00;9.62E-01;5.29E-01	38203;50781;68203;69454	5.91E-01;5.15E-01;4.87E-01;1.89E-01
CCPG1	-0.5225	0.957262	4	GAGAGAACGACTAGTAACTA;GTGGGAAAGATTGTATGTTG;AGTAAACGTCAGTTCAGTAG;TTCTAACTTAGGTGGCTCAA	-1.13;-1.12;0.01;0.15	6058;6189;36583;41668	1.49E+00;1.08E+00;6.53E-01;6.11E-01	35639;40628;71178;71302	6.00E-01;5.38E-01;4.28E-01;1.43E-01
TBC1D7	-0.5225	0.949451	4	CTTACGATACATCATCACCT;AAAAAAGCCCTCACCAACTG;GCACCTTCCATACCAATGCA;CAAAAGTGACCACTAACCAG	-1.19;-0.68;-0.54;0.32	5335;14192;17660;47828	1.44E+00;8.72E-01;8.37E-01;6.53E-01	29408;59685;63362;72046	7.27E-01;4.41E-01;4.00E-01;1.25E-01
RHOBTB2	-0.5225	0.94867	4	TCCACCATGTCAAGACCATG;CCAATATCGTGTGTGCCAGG;CAGCACCTCCTACCTAGCCA;CGTCGCTGGTGGAAGCACGG	-1.06;-1.0;-0.36;0.33	6964;8002;23128;48493	1.29E+00;1.13E+00;8.13E-01;5.67E-01	29163;54423;69462;70413	5.82E-01;5.27E-01;4.38E-01;1.65E-01
INHBA	-0.5225	0.942672	4	GCTGCACTTCGAGATTTCCA;ACAGGCAATCCGAACGTCCA;CGAGGAAGTGGGCTTAAAGG;GCGATCAGAAAGCTTCATGT	-1.12;-1.04;-0.13;0.2	6185;7303;31100;43593	1.36E+00;9.98E-01;8.10E-01;6.04E-01	33715;46489;70052;71176	5.49E-01;5.04E-01;4.62E-01;1.47E-01
KDM5D	-0.5225	0.932801	4	AGTGCATTGAACACTACCGC;CAAACAAAACTTATCTCCTG;GGTGGAGGCCTATCAAGCTG;TTGCCAAGTATGCTCCCGTG	-1.21;-0.78;-0.46;0.36	5163;11876;20087;49266	1.29E+00;9.95E-01;7.86E-01;6.64E-01	27966;57455;65488;72248	6.58E-01;4.28E-01;4.24E-01;1.21E-01
MKRN1	-0.5225	0.917892	4	ACATGTCACAAGAATCTCCG;AGAGAAAGAGCAAACCGCCG;CCTTCTCTAGTCGTGCATTG;TACTTACTACGGCCACAGTA	-1.26;-0.76;-0.16;0.09	4691;12492;29777;39690	1.16E+00;9.59E-01;8.54E-01;6.97E-01	37864;47432;65099;72808	5.83E-01;4.71E-01;4.22E-01;1.07E-01
KAT8	-0.5225	0.915952	4	TATGTGGACAAGATCCACAT;CCATACTTACAGTTAACCGG;TTTGCCATCAACTTCGTACA;TAAGACACTGTACTTTGACG	-2.21;-0.89;0.14;0.87	430;9799;41299;64406	1.66E+00;1.13E+00;5.48E-01;3.20E-01	13119;36019;67719;77005	4.74E-01;4.30E-01;4.11E-01;9.81E-03
PTK6	-0.5225	0.902741	4	CGCACCCGACAGGACGTAGT;CTCTCCCAGTCATCCCAATG;GCCGACGCACAGCTTCCGAG;CGTGGAAGACGTCCCCCGCG	-1.53;-0.96;-0.22;0.62	2492;8539;27631;57833	1.24E+00;9.33E-01;9.32E-01;5.07E-01	19800;49598;68817;74922	5.05E-01;4.97E-01;3.75E-01;5.74E-02
KLHDC9	-0.5225	0.890988	4	GGGTGCCATACCAATAGGTG;CCCGCGCAGTCACCACGACG;AGAGCCCAGCAGCGATACGG;CATTCATGCACCGAACTGCG	-1.53;-0.86;0.06;0.24	2530;10269;38665;45254	1.10E+00;9.33E-01;9.27E-01;6.03E-01	32418;38991;67094;74942	4.83E-01;4.59E-01;4.26E-01;5.70E-02
TRIM60	-0.5225	0.888632	4	GACCCAGTGACCATCAACTG;TCCAAGCCAGAATATTGAGG;CTAAACAACTCCAGATTAGG;CTAGATCTTTAACACAGAAG	-1.46;-0.7;-0.19;0.26	2934;13786;29003;45805	9.12E-01;8.91E-01;8.81E-01;8.70E-01	31635;48652;63756;74478	4.85E-01;4.71E-01;4.04E-01;6.78E-02
OR52L1	-0.525	1.18711	4	GACCCCTGGATGCAGGATTG;GAGGTACATAGATTGGTGCA;CATTGCCCACTAAAGCAAGG;GACGATGTACCCAATCTCGT	-1.15;-1.07;-1.05;1.17	5877;6932;7115;69900	2.55E+00;1.40E+00;6.21E-01;1.78E-01	7482;70239;70568;71612	1.37E+00;5.71E-01;5.45E-01;1.36E-01
PCDHB1	-0.525	1.08005	4	TGGAGGATTGTCATTAACGT;TAGGTCCACGGCAGTCACCG;AGAGACCGGGACATTCGAGT;AGTCAACTTGACAATTACGG	-0.75;-0.68;-0.64;-0.03	12696;14076;15039;34601	1.63E+00;1.40E+00;8.77E-01;4.17E-01	42713;62258;63258;64828	8.27E-01;7.01E-01;3.99E-01;3.09E-01
ERICH4	-0.525	1.0791	4	GTGCCTGCGATAGTCTGCTG;AGGCTGGACTGGTGCCTCCG;GCAGGGGAACCTGCGCCGAG;CTGACCAGGGATTTCCACTG	-0.78;-0.73;-0.31;-0.28	11950;13006;24756;25849	1.91E+00;1.05E+00;9.31E-01;4.28E-01	51737;52864;64289;65566	1.01E+00;5.50E-01;4.10E-01;2.89E-01
ARHGEF10L	-0.525	1.06565	4	TGGAATCCCACTCAGCCACG;AGAGAGGAACCTGCTCTACG;TGAAGCAGGAGTATGAACTG;GGACGGTGGCACCTATGACA	-0.75;-0.75;-0.44;-0.16	12612;12718;20794;29935	1.65E+00;1.25E+00;9.47E-01;4.18E-01	47375;56827;64749;64858	8.44E-01;6.40E-01;4.17E-01;3.08E-01
RRAS	-0.525	0.990052	4	CACACTGCAGATCTTCGTGT;CTTCACTCGCAGTTTCAACG;GTCGTAGTCAGACACGAAGT;TGTTCCCGACCAACACAACG	-1.0;-0.76;-0.28;-0.06	7926;12318;25635;33620	1.45E+00;1.01E+00;9.69E-01;5.29E-01	43944;51693;65032;69452	7.36E-01;5.29E-01;4.21E-01;1.89E-01
DMRTC1B	-0.525	0.98952	4	TGGTTTCTGCCCACTCAGAG;AGGAATTTGACCATCAGAGC;GACTCTCCTTACCTCCTCGG;AGAGGGTCAAGGGTGGCACA	-1.13;-0.59;-0.21;-0.17	6142;16395;28135;29756	1.66E+00;9.13E-01;7.77E-01;6.06E-01	47929;49186;60888;71389	8.63E-01;4.92E-01;3.81E-01;1.41E-01
LRP5L	-0.525	0.985269	4	CACAGGCACTGAACACATCG;CTCACGTACTGGATAGACTG;AGTTGACTGCGATGTCATCG;GGGTGAACCTGAAAATGTGT	-1.06;-0.65;-0.64;0.25	7091;14933;15120;45559	1.62E+00;9.22E-01;8.38E-01;5.61E-01	32070;62234;62623;70446	8.26E-01;4.77E-01;3.93E-01;1.64E-01
GDF7	-0.525	0.970321	4	CAGCCTTAACGACGCAGACG;GCCCGCGAGTACAGCAGGCG;GTCCGCGCGACCATGGCCCG;GGGGGGGGCGCGGTTCACGA	-1.25;-0.87;-0.63;0.65	4711;10132;15499;58592	1.59E+00;1.11E+00;6.96E-01;4.85E-01	18657;62108;67244;72668	8.20E-01;4.62E-01;3.75E-01;1.11E-01
BRD7	-0.525	0.969183	4	AACTGATGAGACAATTGCAG;GAAGTCACCGAACTCTCCAC;CCTGTGGATCCCATTGTAGG;AGGCAAGTCTAATCTCACAG	-1.04;-0.85;-0.53;0.32	7406;10627;17893;47962	1.42E+00;1.08E+00;8.32E-01;5.48E-01	29342;59380;66941;70098	7.17E-01;4.56E-01;4.40E-01;1.73E-01
FBXO24	-0.525	0.96113	4	GAGATCGCGATACACCCCTG;GGAAGGTGTACAGTTCAGAA;GCTTGAAGGTCATTGAGTGG;TCTTCATTCTTGACTACGTG	-1.93;-1.19;0.4;0.62	927;5431;50857;57885	1.59E+00;1.34E+00;5.06E-01;4.10E-01	19675;26710;72076;76499	6.51E-01;5.14E-01;3.75E-01;2.13E-02
TTC12	-0.525	0.957862	4	AGCTATCCTGCGCTACAGTG;GATCATAGTCTTGTTCAAGG;GGTGTATCACTAGCACACGC;CTTACCTGGTCAGGTCAAGG	-1.12;-0.67;-0.33;0.02	6229;14486;23955;36970	1.28E+00;1.09E+00;8.58E-01;6.02E-01	40337;53365;63046;71160	6.40E-01;5.60E-01;3.97E-01;1.47E-01
TPM2	-0.525	0.950454	4	GGAGGCCAAGCACATCGCTG;AGCCGACAAGAAGCAAGCTG;CTGAATGCGGCGGTTCAGGG;GTATTCTGAATCCGTGAAGG	-1.25;-1.18;-0.27;0.6	4772;5466;26123;57073	1.59E+00;9.93E-01;6.91E-01;5.30E-01	20261;51548;71930;72731	6.42E-01;5.27E-01;3.75E-01;1.09E-01
IFITM5	-0.525	0.944085	4	TCGAGACCACTTGATCTGGT;TCAAGTGGTCTCGAGGCGGG;GTATCCCCGCGAGGACACCC;GCAGGCCCGAGATCAGAAGG	-1.37;-1.16;-0.26;0.69	3601;5754;26274;59748	1.55E+00;9.86E-01;7.93E-01;4.51E-01	17519;51022;71690;73780	6.28E-01;5.18E-01;3.78E-01;8.41E-02
CT83	-0.525	0.93231	4	TATTTAAAATATCCCGAGAG;TTCTGCCTGGCTATTGAGTG;CTTTCTTTACAGAGAAACAC;TTAATTAACCCAGAAGAAGA	-2.13;-1.03;0.23;0.83	543;7576;44700;63317	1.56E+00;1.33E+00;4.88E-01;3.50E-01	13999;32608;69960;76904	5.45E-01;4.48E-01;4.01E-01;1.21E-02
SHISA8	-0.525	0.915928	4	CGCCTCAACAACGCGCCCCG;ACACAGCGTAGACGGCCGTA;CTGTTCCAACTACGACACGC;CCATCACGTCGTAGTAGCCG	-1.48;-0.98;0.14;0.22	2808;8297;41393;44294	1.26E+00;9.71E-01;8.87E-01;5.46E-01	32895;35916;69143;74606	5.16E-01;4.90E-01;4.31E-01;6.48E-02
SYNDIG1L	-0.525	0.910887	4	CTCTACTCCTACCTCCTAGG;CAGCTCCTCTTGTACCCCAT;CCATGGCCCCTATCCCTACC;GGTCCCTGGGAGGCAGCGTG	-1.8;-1.05;-0.04;0.79	1304;7239;34481;62367	1.37E+00;1.19E+00;7.08E-01;3.76E-01	14934;43113;70304;76161	5.59E-01;4.37E-01;3.92E-01;2.90E-02
ZNF530	-0.525	0.891488	4	ATAAGGCCTTGTGCTAGTGT;GTTGAATGAGGACAGATACC;CTGGGGTACAAATCTCACAG;CTTCGACACAGGAAAGCACA	-1.47;-0.66;-0.21;0.24	2895;14735;28151;45286	9.32E-01;9.13E-01;8.75E-01;8.46E-01	32402;49423;62806;74578	4.95E-01;4.82E-01;3.94E-01;6.54E-02
ZC3H12B	-0.525	0.877536	4	CAAGTGCAAATACTACCATC;AACCTCAGAGGTCAAACGTG;AAACTTGGACGATCTAGGCA;CTAACATTGAATAGTAGCCA	-1.77;-0.51;-0.19;0.37	1409;18665;28934;49795	1.16E+00;8.84E-01;7.67E-01;6.97E-01	27809;48627;58877;76016	4.85E-01;4.22E-01;3.75E-01;3.23E-02
MAP3K7CL	-0.5275	1.08896	4	GTATACCTGAGGCGTCATTG;TGACTCCGAGGAATCCATGG;AAAGGAATGGAGTCTTCAGG;AAATCACCCTGCTTGAGCAA	-0.82;-0.64;-0.34;-0.31	11149;15141;23731;24669	1.99E+00;1.10E+00;8.28E-01;4.42E-01	52775;53817;62387;66375	1.06E+00;5.69E-01;3.91E-01;2.68E-01
CTNNAL1	-0.5275	1.08017	4	GTGACTGACTGTAAACCGAA;TTAGAACCACATGATCAGCA;TATGTGTCGTAACAATCGAC;CATCTTGGAACTGTCAACTC	-0.89;-0.51;-0.42;-0.29	9744;18510;21365;25510	1.93E+00;1.22E+00;7.02E-01;4.73E-01	52073;56242;58759;67568	1.02E+00;6.25E-01;3.75E-01;2.37E-01
PPIL3	-0.5275	1.03769	4	GAGGACACCCAAAACATGTG;AGAGGAGGCAACAGTATTTG;GTTGTATCTATGGCTAATAA;TGTGCCAGTAATTACTACAA	-0.93;-0.6;-0.43;-0.15	9105;16168;20974;30176	1.64E+00;1.24E+00;7.86E-01;4.91E-01	47129;56587;61171;68447	8.36E-01;6.34E-01;3.83E-01;2.14E-01
OBSL1	-0.5275	1.00131	4	GCACGAACACATGTTCTCGG;GGATGTGCAGGTATACGACG;TCAAGGTCACCTCATCGCGA;CTTCGATCTGCTCGTACTTG	-1.41;-1.29;-0.36;0.95	3307;4339;23007;66166	1.78E+00;1.13E+00;8.24E-01;2.73E-01	11403;54284;73148;74133	7.28E-01;5.79E-01;4.37E-01;7.58E-02
OPRM1	-0.5275	0.978216	4	GATCATCAGTCCATAGCACA;GGCAACCTGTCCGACCCATG;TGGAGATCACTATCTTGCAA;GGAAATCTAAGGCCTTGACA	-1.15;-0.56;-0.32;-0.08	5819;17269;24437;33050	1.48E+00;1.07E+00;7.44E-01;6.24E-01	44621;53148;60273;71546	7.56E-01;5.56E-01;3.79E-01;1.38E-01
RNF19A	-0.5275	0.977169	4	AATATCAAGCGAATATCATG;AAGACACAACCCAAGCATAG;GGTGCCAAATCTGTTTACAG;ATTATATAAGCAGCACATCG	-1.01;-0.84;-0.56;0.3	7887;10725;17372;47351	1.46E+00;1.07E+00;8.55E-01;5.30E-01	30333;60245;66783;69653	7.47E-01;4.53E-01;4.52E-01;1.84E-01
LGALS1	-0.5275	0.9472	4	AGCAACCTGAATCTCAAACC;GTCCTTGCTGTTGCACACGA;AACCCTCGCTTCAACGCCCA;CCTTCGAGTGCGAGGCGAGG	-1.18;-0.7;-0.51;0.28	5558;13714;18597;46685	1.38E+00;8.95E-01;8.79E-01;6.39E-01	30978;58945;63823;71962	7.03E-01;4.61E-01;4.05E-01;1.27E-01
TRPV2	-0.5275	0.939303	4	GTTGTCCGAGATCATCACTA;ACATGTAGATCAGATTACAC;AGTCAACCTCAACTACCGAA;ACGAGATCCAGATGAACACG	-1.37;-0.47;-0.46;0.19	3602;19731;20132;43152	1.28E+00;1.02E+00;7.92E-01;6.65E-01	34135;57499;57586;73781	6.59E-01;5.11E-01;3.75E-01;8.41E-02
UFD1	-0.5275	0.901451	4	TCGGACCGCATGACGCATTG;AGAGAAGCAGCGGTACTGTG;GATGGCAATCACATCCCCGG;GAAAAAGATACACGGCTTTG	-1.53;-0.58;-0.17;0.17	2531;16611;29598;42314	1.05E+00;9.27E-01;8.60E-01;7.69E-01	34861;47980;60702;74930	5.24E-01;4.77E-01;3.80E-01;5.73E-02
MED28	-0.5275	0.900708	4	GAAGCGAAGCTTGGCCCGGA;TCCACCAAAGTACTGCTGGA;CGAGTTGGAGTCATCTTTCG;GATCAGGAAGAAATTCGAAC	-1.72;-0.42;-0.17;0.2	1580;21336;29455;43524	1.12E+00;1.00E+00;8.65E-01;6.21E-01	33781;47837;56210;75841	5.05E-01;4.75E-01;3.77E-01;3.63E-02
VEGFA	-0.5275	0.897795	4	TGGTTTCGGAGGCCCGACCG;AGATGTACTCGATCTCATCA;GGAGGAAGAGTAGCTCGCCG;GGAGGGCAGAATCATCACGA	-2.39;-0.57;0.05;0.8	272;17020;38111;62770	1.86E+00;7.53E-01;6.16E-01;3.65E-01	14782;39167;60583;77165	4.26E-01;3.93E-01;3.80E-01;6.20E-03
PRRC2C	-0.5275	0.89048	4	CTTAGCCGTCTAAATCGAGG;TCTAAATCAGAAACTCGTTG;CATCATTCGAGGATCCATGT;GGAAAAACAACCATCTCCAG	-1.52;-0.83;-0.09;0.33	2583;10833;32613;48313	1.06E+00;9.19E-01;8.20E-01;7.62E-01	28986;44948;66489;74886	4.49E-01;4.46E-01;4.36E-01;5.83E-02
SPTLC2	-0.5275	0.889856	4	CATCATGTTACACAAAATGG;AACTAGAGGAGCTTGTAGCA;TCTCTCCATGATGTCCACCC;GATATCTTCGAGATTTCTTG	-1.74;-0.91;0.0;0.54	1526;9397;35797;55102	1.17E+00;1.13E+00;6.73E-01;5.91E-01	22147;41366;67945;75936	4.80E-01;4.30E-01;3.80E-01;3.41E-02
FILIP1L	-0.5275	0.888331	4	TACTAGAACAGGAATGTGAA;ATAGATGTCCTCCTGCCAAG;AAAGATGTACAGCGTAACCA;ATAACAGGTCATCTCTTGAG	-1.75;-0.51;-0.07;0.22	1467;18484;33341;44450	1.15E+00;9.64E-01;7.40E-01;7.03E-01	33239;44229;58854;75956	4.96E-01;4.44E-01;3.75E-01;3.36E-02
OTULIN	-0.53	1.1117	4	AAGAGTCCCTTACTCTGCTG;ACCACGGACTCGCCGTATGG;ATTGCTTATACATGAAAGAG;TGAACTATTCACAAATGAGG	-0.81;-0.52;-0.51;-0.28	11327;18211;18537;25697	1.92E+00;1.38E+00;7.12E-01;4.39E-01	51628;58800;59111;66040	1.01E+00;6.98E-01;3.76E-01;2.77E-01
OSBPL10	-0.53	1.09513	4	ATGCGTGATTGTGACAACAC;GTGGCCGCTAGCCCGTCCGG;GAAATGTCTCGCCTATGATG;GGAGAGATGTTTAAACTGAG	-0.73;-0.69;-0.65;-0.05	13022;13844;14809;33911	1.65E+00;1.43E+00;8.88E-01;4.12E-01	43315;62484;63507;64332	8.37E-01;7.18E-01;4.01E-01;3.22E-01
CLCNKA	-0.53	1.08145	4	ACCTCGGACCACACACCCGA;CTGACCATACCACTTTGCCC;GGACGCCGCAGATGCCACTG;GTAATCCCGGACAGAGAAGT	-0.75;-0.7;-0.63;-0.04	12600;13596;15467;34319	1.59E+00;1.41E+00;9.01E-01;4.18E-01	42951;62074;63706;64761	8.19E-01;7.08E-01;4.03E-01;3.11E-01
OR8I2	-0.53	1.07358	4	CTCCTCTACTGTAACACCTA;ATGACTACTGAATACAGTAA;TGTGCCGAATGTATCTACAC;AAGCTCGCTGATATCTGTCT	-0.83;-0.6;-0.51;-0.18	10939;16071;18663;29332	1.69E+00;1.37E+00;7.90E-01;4.46E-01	48329;58879;61210;66607	8.77E-01;7.01E-01;3.83E-01;2.62E-01
SSB	-0.53	1.01137	4	CTCTTGATGACATAAAAGAA;AAGAAATTTGTAGAGACCCC;TTGGCGACTTCAATTTGCCA;AAATGGATAGACTTCGTCAG	-1.05;-0.78;-0.75;0.46	7190;12036;12689;52646	1.83E+00;9.86E-01;6.70E-01;5.57E-01	24584;64832;65536;70314	9.53E-01;4.29E-01;3.94E-01;1.68E-01
ALS2CR12	-0.53	1.002	4	GTTCTTGCGTGGTAGTTGAG;GTTTGATAGGAAAAAGCGGT;GAAGTGATCAACGTGTCACC;TCTGTTTCATCTCAGCACAG	-1.55;-0.21;-0.18;-0.18	2378;28096;29177;29314	1.69E+00;9.51E-01;8.75E-01;4.94E-01	48131;48265;49168;75029	8.70E-01;4.80E-01;4.27E-01;5.50E-02
BRDT	-0.53	0.976326	4	AACTCCCTGGAGATAAACTT;TGACGTTGTCAAAAATCCGA;CAACTCCAGTTCACAAACTG;ATGGCCCTTTCAACGTCCTG	-1.21;-0.49;-0.4;-0.02	5153;19063;21850;35288	1.37E+00;1.19E+00;6.85E-01;6.65E-01	42395;55705;58271;72237	6.93E-01;6.12E-01;3.75E-01;1.21E-01
IQCJ-SCHIP1	-0.53	0.969351	4	TACGGAACCAGGGCCAGGCG;GAGGACGAGCGCGACCAGCG;CCAATCCATAGGTGGCACCG;AGATTTGCACTCGGAGCAAG	-2.16;-1.13;0.28;0.89	494;6055;46439;64867	1.60E+00;1.51E+00;4.62E-01;3.08E-01	12660;30823;71306;76946	6.07E-01;4.63E-01;4.17E-01;1.11E-02
CDC42EP4	-0.53	0.965414	4	CCCGCGGCCCCATTCCGACG;CTCCAAGCGCCGTTCCCGAG;TTCCGCCACACCATGCACGT;CGCATGCTTCAGCCCGTACG	-1.7;-1.3;0.02;0.86	1661;4220;37085;64093	1.80E+00;1.09E+00;6.40E-01;3.29E-01	13258;40590;73184;75756	7.31E-01;4.28E-01;4.09E-01;3.82E-02
HLA-B	-0.53	0.955869	4	GGGTCACGTGTGTCTTTGGG;GCAGCCGTACATGCTCTGGA;CTCCGCAGGGTAGAAACCCA;TGGACGACACCCAGTTCGTG	-1.1;-0.95;-0.18;0.11	6460;8748;29069;40310	1.22E+00;1.13E+00;8.79E-01;5.90E-01	37133;48231;68646;70929	5.68E-01;5.00E-01;4.80E-01;1.53E-01
TAF4B	-0.53	0.953191	4	TGTGGCAAACACAGTGACCA;AGCAGGAAACTGGATTGTCG;ACATTGACCATTCAGAAATG;GGCACAAATAGGAACTACTG	-1.35;-1.27;0.0;0.5	3744;4538;36024;53911	1.74E+00;7.78E-01;6.67E-01;6.29E-01	23412;41087;72940;73650	7.12E-01;4.29E-01;3.86E-01;8.72E-02
ZNF263	-0.53	0.930265	4	GCAGCTGAAAGACTGTGTAT;CAGACGGTTCCGCTTCCAAG;GTTCCCAGGTCACAAACCAT;ATGTTCTCAGAGCATACAGA	-1.39;-1.1;0.08;0.29	3451;6519;39304;46779	1.45E+00;8.76E-01;8.08E-01;5.89E-01	30505;38353;70991;73968	5.91E-01;4.55E-01;4.26E-01;7.97E-02
PERM1	-0.53	0.926991	4	CTGTGCAGGAAGACAGACCA;CCTGTCAGATTGCGGCTCGG;GACACCCAGCACGTCCGCAC;CTCCAAGCCACAATTGGACA	-1.29;-0.69;-0.37;0.23	4287;13880;22776;44853	1.14E+00;9.49E-01;8.87E-01;7.29E-01	32713;54767;63411;73096	5.90E-01;4.87E-01;4.00E-01;1.00E-01
LDHC	-0.53	0.922283	4	AGCCACATTACGTTGGACCA;AATAGCACAAGCCATGCCTA;GTTCTCCAATAATCCAACCA;TGGTGTTGCTCTGAAGACTC	-1.54;-1.13;-0.09;0.64	2470;6090;32665;58394	1.50E+00;9.36E-01;7.61E-01;4.90E-01	19164;44998;71272;75001	6.05E-01;4.49E-01;3.75E-01;5.56E-02
PCDHA2	-0.53	0.907743	4	GATCGCGACTCTGGTACGAA;TGCAGTGACCTGAATCTCGT;CACCACCAGCGTGTCCATCG;GGAATGTAGCATCCACGTGG	-1.69;-0.41;-0.3;0.28	1696;21560;24939;46510	1.09E+00;1.04E+00;8.86E-01;6.16E-01	30782;52263;55996;75720	5.39E-01;4.59E-01;3.78E-01;3.90E-02
MTHFS	-0.53	0.906919	4	TCTGCGGGCGATGAGTGCCG;GCAGCGCCAAGCGGAGCCTG;GTCCCGCGTACTGAGCCAGA;GGTGAGAATAGAATCACCAG	-1.66;-0.99;-0.16;0.69	1852;8124;29800;59867	1.28E+00;1.05E+00;8.53E-01;4.47E-01	17737;47412;69236;75611	5.19E-01;4.71E-01;3.77E-01;4.15E-02
P2RY10	-0.53	0.896552	4	TGGAAGCGTAGGTACGATGT;TGACGTGCATCAGTCTTCAA;ATGTAATAGTAAATCCGGAG;AATGAATATGAGGATATAGG	-2.05;-0.59;0.16;0.36	638;16409;41966;49380	1.49E+00;7.82E-01;7.76E-01;5.35E-01	27854;35245;60938;76789	4.33E-01;4.23E-01;3.82E-01;1.47E-02
KCNA4	-0.53	0.891732	4	GGCATCAGGTCAGAGCAATG;GGACGACAGGGATCTCGTCA;AGCTCTCTGGATATTCAAAG;CCACCACCACCAGTCACGCG	-1.53;-0.68;-0.21;0.3	2512;14257;28191;47271	9.30E-01;9.11E-01;8.68E-01;8.58E-01	30299;49465;63306;74927	4.96E-01;4.52E-01;3.99E-01;5.73E-02
BRCA1	-0.53	0.878536	4	AGAAACCTACAACTCATGGA;TGGTACTGATTATGGCACTC;AAGGAGCCAACATAACAGAT;GGCTCAGGGTTACCGAAGAG	-1.82;-0.56;-0.1;0.36	1238;17375;32105;49409	1.22E+00;7.81E-01;7.78E-01;7.41E-01	27894;45193;60248;76205	4.51E-01;4.23E-01;3.79E-01;2.80E-02
ELOVL2	-0.5325	1.46132	4	GACAATATGTTTGGACCGCG;TGTGATTCCAAGATTATACA;TATCTGCTCTCAATATGGCT;GTCTTGAACTGGATACCTTG	-1.49;-1.4;-1.21;1.97	2772;3374;5206;76307	2.95E+00;1.98E+00;8.92E-01;2.56E-02	1155;72280;74035;74702	1.63E+00;1.24E+00;8.13E-01;6.26E-02
C20orf78	-0.5325	1.1643	4	TAAGCAATAGGTCCAAGGAG;GTCCTTGCCAGTGAGACCAG;GTGGGACCCCTCCACAACGT;CCCACAAGAGCCCATTAGAG	-0.69;-0.57;-0.47;-0.4	13963;16914;19665;21980	2.19E+00;1.31E+00;7.57E-01;4.01E-01	55648;57670;60444;63629	1.19E+00;6.64E-01;3.79E-01;3.41E-01
ZNF354A	-0.5325	1.02962	4	CCACCAAAATGTGAAATACA;TACCCGGATTATACTTACAA;AAGGGATGTACTGAGAGTAA;AGGCAGATTAGAGAAAAAGC	-1.55;-1.55;0.25;0.72	2381;2404;45594;60525	2.27E+00;9.51E-01;4.74E-01;4.28E-01	16780;32067;75018;75070	9.44E-01;4.52E-01;3.80E-01;5.40E-02
OLFML3	-0.5325	0.977068	4	TATGGACCAAGGATCCACTG;CCACCTGGCAAACCGAACAG;TTCTCATCAAACTCTACACA;TCACCTCTAAAGCAGCTAGT	-1.01;-0.85;-0.45;0.18	7837;10551;20397;42874	1.27E+00;1.08E+00;1.03E+00;5.32E-01	34406;57213;66965;69664	6.51E-01;5.16E-01;4.56E-01;1.84E-01
NPBWR1	-0.5325	0.9733	4	CGGCGCCAGAGTCGACGCGT;GGTCGGCGCTCATGACGGTG;GGCTGTACCAGTTGTCTACG;TTGGTGACGGTCTTCATGCG	-1.17;-0.55;-0.48;0.07	5631;17489;19330;39014	1.33E+00;1.19E+00;7.37E-01;6.35E-01	38562;57930;59856;71759	6.71E-01;5.99E-01;3.77E-01;1.32E-01
CREB3	-0.5325	0.957638	4	CCATAGAGACAGTTTCCCGT;TAGGCTAGTACTGACAGATG;AACAAATTCTGAAACGTGTG;AGAATGTTCAACGACGCTGG	-1.58;-0.99;-0.44;0.88	2214;8063;20636;64668	1.28E+00;1.26E+00;9.80E-01;3.13E-01	12919;56671;69269;75196	6.36E-01;5.20E-01;4.13E-01;5.11E-02
BAG4	-0.5325	0.946408	4	GGGCGAAGAGGATATAAGGG;GTCATGTAGAGATTGCCGGG;GAATTGTAGCTAGGATATGG;CTGAAGCACCCCCTCTTAGG	-1.71;-1.21;0.24;0.55	1623;5188;45206;55732	1.63E+00;1.10E+00;5.71E-01;4.80E-01	21929;32370;72328;75811	6.67E-01;4.50E-01;3.80E-01;3.70E-02
TMEM100	-0.5325	0.940095	4	GGCTCACATGGCAGCGACGA;TGAAGACAACCACAGCAAAG;AACTGAATCTCACTGACCAG;CAGTTGATGGCTGCTACAGG	-1.58;-1.22;0.17;0.5	2262;5108;42639;54074	1.64E+00;9.71E-01;6.24E-01;5.23E-01	23577;34954;72406;75209	6.72E-01;4.34E-01;3.87E-01;5.08E-02
PRPS2	-0.5325	0.935889	4	TGCAGGCATTGATCATGATG;CATTGTTTCACCTGACGCAG;GAGATTGGTGAAAGCGTGAG;ACTTGTGGCCAATATGCTGT	-1.46;-0.61;-0.04;-0.02	2979;15930;34304;35169	1.37E+00;8.64E-01;7.95E-01;7.13E-01	42530;42987;61626;74517	6.96E-01;4.37E-01;3.85E-01;6.69E-02
FMR1NB	-0.5325	0.928437	4	CTCTAAGTGAGCCACACGCA;ATTCAGCAAAGCTTCCAATG;GAGAGCATGAGCATCCCAAA;GAGCAGCCATCCTGGATACG	-1.49;-0.53;-0.49;0.38	2784;17985;19114;49990	1.34E+00;8.90E-01;7.60E-01;7.20E-01	27331;58128;59350;74693	6.77E-01;4.17E-01;3.76E-01;6.28E-02
SCAMP5	-0.5325	0.922671	4	TGTCTCGCGTGGCTGATCGG;CGGAACGAACATTGGCTCGG;GGGCCGAAACCAGCAGACGT;CACACATCCAGAGGTAGTAG	-1.64;-0.43;-0.11;0.05	1917;21064;31707;38035	1.24E+00;1.04E+00;7.90E-01;6.28E-01	39147;45572;56483;75509	6.12E-01;4.54E-01;3.77E-01;4.39E-02
CCDC183	-0.5325	0.92162	4	CCGCTCCGCAGTATGACCAG;TCGGGCACTCCAGATCCAAG;GTAGGTTGTGCATGTTCACG;GGACAAGCTGCAGAACCTCG	-1.87;-0.34;0.01;0.07	1100;23566;36707;38761	1.26E+00;1.20E+00;6.50E-01;5.70E-01	38468;40961;53762;76336	5.96E-01;4.29E-01;3.88E-01;2.50E-02
RBL1	-0.5325	0.915386	4	GCCAGGGAGAAGTTACACAC;AATTTCGTGAACGTATAGAA;AGGAAGTTCGAACTGACAGT;GAGCCGGTTACAGAGTATTG	-2.01;-0.97;0.06;0.79	734;8453;38496;62419	1.43E+00;1.25E+00;6.07E-01;3.75E-01	14871;38810;69047;76718	5.12E-01;4.26E-01;3.92E-01;1.63E-02
MTURN	-0.5325	0.909783	4	GCACGTGTGGAGTGAGAGCG;CCACCGAGGAGACCGAACGC;ATGGATTTCTACGCCGACCC;GCACCATTTCTCCGCAACGT	-1.47;-0.79;-0.03;0.16	2877;11842;34739;41978	1.06E+00;9.97E-01;8.77E-01;7.01E-01	35230;42850;65736;74531	5.31E-01;4.36E-01;4.32E-01;6.65E-02
HERPUD1	-0.5325	0.90859	4	CCGGTTACACACCCTATGGG;CACCGCGACTTGGAGCTGAG;CCGCTCTCACCGGACGCTCG;TAATCGGGGACAGTATCCTG	-1.55;-0.51;-0.22;0.15	2420;18616;27870;41880	1.07E+00;9.44E-01;9.23E-01;6.99E-01	35695;49795;58996;75051	5.39E-01;5.00E-01;3.75E-01;5.45E-02
ZNF705D	-0.5325	0.907579	4	TAACAAACACTGAGTTATTG;CCCTGTGTCAGCAAACAGTG;CCAGGAAGAGTGGGACATGA;AAGGTAAAAGCAATTAGTAT	-2.03;-0.3;-0.14;0.34	689;25041;30634;48769	1.46E+00;8.25E-01;8.03E-01;5.42E-01	28907;46670;52547;76754	4.63E-01;4.35E-01;3.96E-01;1.55E-02
DCST2	-0.5325	0.905692	4	ACGGTTAGAGACACCAACAC;GACCGCCGAAGTGCTACAGA;GCACTGAGCGGTAGCACTGT;CATCGGCGATGTGTGCAACT	-1.59;-0.54;-0.17;0.17	2170;17776;29422;42502	1.04E+00;9.87E-01;8.66E-01;7.27E-01	34791;47856;59760;75245	5.23E-01;4.76E-01;3.77E-01;5.00E-02
BAZ2A	-0.5325	0.904827	4	CAGCAGAGGAGATCCCGTCG;CACTGGGCAATGTCAGACCA;ACGGTACCCAGAGTCCCATG;TGTGGAATCGTTACACCAAG	-1.8;-0.85;-0.22;0.74	1308;10441;27700;61195	1.19E+00;1.09E+00;9.30E-01;4.09E-01	16416;49625;66877;76156	4.98E-01;4.54E-01;3.82E-01;2.91E-02
CEP135	-0.5325	0.904442	4	ATAAGACTAACAATATTATG;AGCTCAAAAATTTAGCCATG;AGAACGACAACTTACTCTGG;CATGTAATGAAAAAGACCAT	-2.37;-0.45;-0.08;0.77	289;20482;32819;61971	1.83E+00;7.56E-01;6.44E-01;3.87E-01	15572;44395;57137;77157	4.45E-01;3.87E-01;3.75E-01;6.38E-03
U2AF1L4	-0.5325	0.894023	4	TGTCGGCTTGTTGTGAAGCC;CGTGGGCAACGTCTATGTCA;GTAAAAAGAGCAGTTAACCC;TGGCTGAACTCAGTAACCGC	-1.61;-0.63;-0.11;0.22	2082;15318;31785;44469	1.00E+00;9.64E-01;8.21E-01;7.88E-01	33118;45888;61989;75392	4.94E-01;4.56E-01;3.88E-01;4.66E-02
SLC35F6	-0.535	1.25253	4	GGGACCAGCCTCATGTATGT;CGGCTCCATCAACACGCTCT;GATGATCAACAGGTCCCCTG;CCCATGTACTACATCCCCGC	-2.15;-1.39;-0.55;1.95	513;3483;17590;76214	1.96E+00;1.59E+00;1.44E+00;2.77E-02	1212;59947;73995;76933	1.22E+00;8.09E-01;7.36E-01;1.14E-02
HMGN2	-0.535	1.06546	4	ACTTACAGCAGACAACCTCG;TTGTTTCTTATAGGCTGAAG;GTTAGCACTTACCTTTGCAG;TGCTAAGGGAGATAAAGCAA	-0.92;-0.9;-0.83;0.51	9209;9528;11014;54427	2.01E+00;1.16E+00;6.13E-01;4.88E-01	23130;66564;67803;68122	1.06E+00;4.76E-01;3.85E-01;2.23E-01
SURF2	-0.535	1.04192	4	GCTCCAGACGGACGCCCGCA;TGAAGAATGTCAGAAGCAAG;CCCGCGGCAAAAAGTACCAG;TTGGTGCTGGGCACGATGTG	-0.98;-0.98;-0.75;0.57	8276;8328;12630;56239	1.84E+00;1.26E+00;5.56E-01;5.16E-01	21365;64892;69142;69206	9.56E-01;5.16E-01;3.78E-01;1.95E-01
S100A5	-0.535	1.01338	4	CCACGTTTCACAAATATTCG;CAAGAAAGAGCTGTGTCTTG;GTAGCAAACTGACCCTGAGT;GTGAAACGTGGTCACCATAG	-1.36;-0.91;-0.72;0.85	3666;9468;13333;63863	1.77E+00;1.16E+00;7.86E-01;3.35E-01	13487;64237;68095;73723	9.21E-01;4.84E-01;4.06E-01;8.55E-02
INCA1	-0.535	1.01014	4	AAGACATCTCCATAACGCTG;GCAGCACATTCCACCCATGC;TGGAGATCGGCTGACCACCC;GGCTGTCACTTACCACCTGG	-0.92;-0.84;-0.39;0.01	9276;10655;22013;36654	1.30E+00;1.18E+00;1.07E+00;4.86E-01	40927;55230;66682;68276	6.54E-01;6.00E-01;4.50E-01;2.19E-01
NO_CURRENT_150	-0.535	0.963319	4	GCAGCGAGATAACTTGACTC;GCAGTACTACTGAGTTTTTC;GCCAACAAGAATCGGATCCC;GCCACACGAATCATAAAGAG	-1.32;-0.69;-0.63;0.5	4060;13918;15406;54139	1.60E+00;8.85E-01;7.49E-01;6.22E-01	23501;62135;63433;73431	8.21E-01;4.00E-01;3.87E-01;9.24E-02
PRR5L	-0.535	0.960708	4	GTTGCAAATAACTCTCACTT;AACATCTGGACAATGGACGA;TCCTTTCCTCGGCATCAGCG;TGTAGGTGAAAATCGCATTG	-2.31;-0.03;-0.03;0.23	348;34571;34887;44595	1.75E+00;9.59E-01;6.97E-01;4.36E-01	32690;42636;42770;77099	5.20E-01;4.87E-01;4.35E-01;7.69E-03
CACNG3	-0.535	0.954082	4	AGCAGCGTGACACTGAGGAT;GTTTATATATCAGCCAACGC;GACTACTGGTTATATTCCAG;ACACAACGTCATTCTCAGCG	-1.63;-0.33;-0.18;0.0	1945;23827;29146;35726	1.34E+00;1.03E+00;8.76E-01;5.65E-01	41184;48121;53398;75473	6.61E-01;4.79E-01;3.90E-01;4.47E-02
SLF2	-0.535	0.945556	4	AGGAAATGGAAGACACACAA;AAATCAAACATCAAATATGG;GAACCGAGTGATGAAACTGA;ACTGGAATTTAGCTCCCAGT	-1.27;-0.75;-0.13;0.01	4565;12512;31060;36505	1.31E+00;9.58E-01;8.11E-01;7.07E-01	40754;46607;64795;72937	6.50E-01;4.63E-01;4.17E-01;1.04E-01
ARHGEF9	-0.535	0.937573	4	GTGGGGCCAGATCGACGATG;GTTCAGTGACGAGCAACTGA;CTCGGAGCTGATCTACACTG;GGGCCCAGCGATGTGCAGAA	-1.4;-0.52;-0.32;0.1	3363;18190;24187;40111	1.14E+00;1.08E+00;8.18E-01;7.13E-01	37581;53129;59141;74033	5.77E-01;5.55E-01;3.76E-01;7.82E-02
CAAP1	-0.535	0.931286	4	CAACGCGGGTACGATGTCCG;TTTAGTGGAAGTGTCACCGG;TGAAGTACCTTTAACACATC;AATGGACTCTGATATGGAAG	-1.37;-0.68;-0.46;0.37	3596;14122;20074;49715	1.29E+00;8.75E-01;7.93E-01;7.70E-01	27569;57480;63170;73809	6.58E-01;4.20E-01;3.98E-01;8.34E-02
RFLNA	-0.535	0.922028	4	TGCCACGATGGTCTCGCTGT;TGGCAGCACCCAACTGCACG;CTCTGAGGTCAAGTACGCCT;ATGCTCTCCCCAAAGAACAC	-2.32;-0.62;0.36;0.44	336;15700;49523;51949	1.77E+00;8.05E-01;6.94E-01;4.24E-01	25362;28051;61864;77107	4.95E-01;4.00E-01;3.87E-01;7.51E-03
OR4A15	-0.535	0.902309	4	AAGGTGTTGGACTCAGGTGT;GGCTCACACAGAACCCTGAG;GCTTATCATAGTGACCATCA;TTGAGCCATACAACCCTGAA	-1.88;-0.43;-0.04;0.21	1061;20819;34191;44075	1.28E+00;9.79E-01;7.16E-01;6.35E-01	33605;43093;56432;76355	5.02E-01;4.37E-01;3.77E-01;2.45E-02
MRPS28	-0.535	0.886388	4	TCAGTGCCTACACCCCGAAA;GAGCCTAAGACGCGCGCAGG;ACTGAGAGTGGATCCGAAAG;GCACTCGGAGCTTCTACAGA	-1.76;-0.66;-0.1;0.38	1433;14627;31921;50120	1.15E+00;8.51E-01;7.83E-01;7.56E-01	27462;45259;62714;75993	4.51E-01;4.19E-01;3.94E-01;3.28E-02
CASC10	-0.5375	1.08815	4	CGCTACAGGGAGAAGTGCGG;CGCACGGCGGAGAGGCGACG;GCGGCGCGGGAGAAACCACG;CGCGGACCCGACTCTTAAGG	-2.38;-1.37;0.37;1.23	281;3583;49857;70742	1.93E+00;1.84E+00;4.20E-01;1.57E-01	6641;27689;73801;77161	7.89E-01;5.81E-01;4.99E-01;6.29E-03
ZBTB33	-0.5375	1.03448	4	TTTGGGAGGTATCAGCCTGT;GGCGAGTTATTGCTAGCACT;AAGCATCTCAGGTACAGCGC;AATACTAATGATCCAGGCGT	-0.87;-0.86;-0.64;0.22	10176;10316;15172;44522	1.62E+00;1.10E+00;9.62E-01;4.63E-01	33171;62415;67046;67373	8.33E-01;4.95E-01;4.58E-01;2.42E-01
GPR155	-0.5375	1.02594	4	TTGGGTTCTGTAATACACGC;GTTGCAAAGATAGCCACTCC;TTATCAAAAGAACACCAACA;CAATGTCATAACATCAACCC	-0.88;-0.84;-0.56;0.13	10064;10768;17114;41128	1.47E+00;1.10E+00;1.07E+00;4.66E-01	36543;60156;66762;67506	7.44E-01;5.56E-01;4.52E-01;2.39E-01
VPS37B	-0.5375	1.01007	4	ACATCAATGAAGGAATCCAG;GGAAACTGGCCCACATGCGA;TGCCTGAAGAAGTGCTAACA;GATAGGCTTCAAAGAGAACC	-1.07;-0.71;-0.2;-0.17	6836;13529;28509;29708	1.66E+00;9.04E-01;8.99E-01;5.73E-01	47881;49078;64057;70527	8.62E-01;4.90E-01;4.08E-01;1.62E-01
SEMA5A	-0.5375	1.00475	4	TGGGCACGTACCTTTCCTCG;CTAGACCAGGAATCTCACCG;TGGAGTTGTACTGCGCCGTG;CAAAAAGAAGCCATACCGAG	-2.21;-0.73;-0.45;1.24	432;12951;20325;70906	1.66E+00;1.27E+00;9.34E-01;1.53E-01	6465;56998;64386;77008	6.45E-01;5.90E-01;4.12E-01;9.74E-03
LEKR1	-0.5375	0.995147	4	GATTTGCAAAAAGAAGTACT;TATATGTAACAAACCTGTCA;AACTCTTCTGAATCAGACAA;GCTGAGTGATGATAACTGGA	-1.51;-1.22;-0.37;0.95	2649;5045;22844;65973	1.65E+00;1.14E+00;9.09E-01;2.78E-01	11334;54706;72343;74823	6.68E-01;5.88E-01;4.39E-01;5.97E-02
ZNF30	-0.5375	0.994558	4	ATACATCAGAGATTGCATGT;ATTCTCTGATGCTTAGCAAG;CATGCAGAGATAAAGCCCTA;AAGAGCCTGAAGTGACAGTG	-1.33;-0.44;-0.22;-0.16	3931;20587;27640;30043	1.64E+00;9.32E-01;7.60E-01;6.41E-01	47526;49584;56661;73453	8.49E-01;4.97E-01;3.76E-01;9.18E-02
RCBTB2	-0.5375	0.992932	4	GCTATAAGCATTATGACCCC;TTTAAAGAATCCAGTCTCCG;TCACTCCACACACACGTCTG;TAGTTGTGACCATAGCATGT	-1.05;-0.68;-0.47;0.05	7177;14060;19691;38221	1.31E+00;1.23E+00;8.78E-01;5.58E-01	39498;57564;63234;70199	6.61E-01;6.20E-01;3.98E-01;1.71E-01
MRPS24	-0.5375	0.988494	4	CGAGTCGCCCCACTCACCCG;ATCCTCCACCGTTCGCTCTG;TTACGCGTACTCGGGCCGCC;TTTCCTTCGCAAGTTCATGT	-1.11;-0.69;-0.33;-0.02	6325;13887;23881;34992	1.38E+00;1.09E+00;8.86E-01;5.97E-01	42301;53451;63404;71063	6.90E-01;5.62E-01;4.00E-01;1.49E-01
OR10Z1	-0.5375	0.971817	4	CCAAGAGGACCAAAAGACTG;AAAGAGGTATCCAGTCAGGA;CAGATGGCTATCCAGCCTGA;GCAGTTAGTACAGGCCCATG	-1.08;-0.78;-0.41;0.12	6789;12004;21651;40541	1.20E+00;1.12E+00;9.87E-01;5.75E-01	36653;55914;65512;70734	6.17E-01;5.58E-01;4.28E-01;1.57E-01
NKAIN3	-0.5375	0.964967	4	CAGACCTCGATACATAATGG;TGTAGGTCTCAGCATTAGAG;TGTAATCGTCCATCATGCCA;CATTCAATATCTCTGTACAT	-2.01;-0.64;-0.49;0.99	728;15196;19136;66902	1.44E+00;1.34E+00;8.26E-01;2.54E-01	10613;58189;62361;76708	6.79E-01;4.53E-01;3.91E-01;1.65E-02
ARHGEF2	-0.5375	0.956665	4	CTAGTTCTCAGGTCCTAGTG;AGCCCCACCTGAGATGTACG;GATGCTGGAAGAGCTACACT;GCGGAACCGAACCCTATCCG	-1.21;-1.15;-0.18;0.39	5176;5820;29026;50426	1.54E+00;8.80E-01;7.45E-01;6.63E-01	27017;48200;71556;72315	6.20E-01;4.80E-01;4.14E-01;1.19E-01
ASAH2	-0.5375	0.954131	4	CCAGGAGGTAACAGGACCAC;GGGACCATTGAAAACCACAA;TAGCACTTGTCCCATTGGTG;ACATAGGCATGGTATCACAA	-1.3;-0.7;-0.14;-0.01	4211;13719;30604;35383	1.36E+00;8.95E-01;8.26E-01;7.35E-01	41926;46640;63806;73175	6.80E-01;4.63E-01;4.05E-01;9.84E-02
IQCF5	-0.5375	0.950704	4	GCAAACGACAGTAACGCTGG;AGAAGACCATCATGACAGAA;ACTGAATGATCCAAGCCCTG;GTTGGAGTTCTATGTGCAGC	-1.53;-0.35;-0.35;0.08	2540;23272;23380;39120	1.19E+00;1.11E+00;9.26E-01;5.77E-01	38119;53973;54214;74939	5.89E-01;5.72E-01;3.85E-01;5.71E-02
GLUD1	-0.5375	0.947011	4	CCGGCGCCACTACAGCGAGG;TCAGTGCTGTAACGGATACC;CCTGCTCCAGACATGAGCAC;TCAATCAATGGCAGCAACAT	-1.2;-0.89;-0.42;0.36	5262;9866;21257;49457	1.22E+00;1.13E+00;7.79E-01;6.57E-01	28114;56289;67658;72141	6.26E-01;4.72E-01;4.26E-01;1.23E-01
TASP1	-0.5375	0.940002	4	GAACAAAGTGGTTACCAGGG;AGGAATCAAGAACCCAGTCT;TCAGGCACTTTGGACACGGT;CAGTCCTATAAAGAGAAACG	-1.87;-1.09;-0.07;0.88	1103;6643;33093;64552	1.43E+00;1.26E+00;7.48E-01;3.16E-01	12801;44127;70848;76325	5.84E-01;4.43E-01;4.15E-01;2.52E-02
TMEM234	-0.5375	0.935298	4	CTGCGTGCCACCCCACAGAG;CCAAGGTGAGGTAATAGAGA;ATAGCCAGAGAGTTACAGAT;TCACCTTGGCATCGACAGGT	-1.29;-0.88;-0.39;0.41	4353;9919;22186;51208	1.17E+00;1.13E+00;7.23E-01;7.19E-01	26429;55444;67455;73161	6.05E-01;4.67E-01;4.09E-01;9.88E-02
CLPP	-0.5375	0.911661	4	GGAAAGTGAGCGGCGAGGCG;GCGCCTATGACATCTACTCG;CACATGTACATCAACAGCCC;AGAGGAGCTGTGCGATAACA	-2.2;-0.66;0.26;0.45	440;14751;45963;52312	1.65E+00;8.46E-01;6.81E-01;4.69E-01	24913;31722;62789;76994	4.55E-01;3.96E-01;3.94E-01;1.01E-02
PI4KA	-0.5375	0.909625	4	ATAGTCTGTTATTACCTGTG;GGTCCAGTTACCTATAGCCG;CTGGCCAGAAGAATGGTACG;GTAGGTGAAGAAGATCGTTG	-1.81;-0.82;-0.25;0.73	1276;11106;26626;60784	1.20E+00;1.04E+00;9.72E-01;4.21E-01	16491;50685;66251;76184	5.13E-01;4.41E-01;3.82E-01;2.84E-02
SLC5A4	-0.5375	0.908951	4	AGGCCATATCACGACCAGCG;CCCTATCTACATCAAGTCGG;CAGTTGCTACACACCTCGGG;GGTGTCTGTGTAAATCACCG	-1.56;-0.98;0.02;0.37	2330;8252;37152;49622	1.26E+00;9.59E-01;7.73E-01;6.39E-01	27616;40519;69136;75088	5.15E-01;4.28E-01;4.20E-01;5.36E-02
CAV1	-0.5375	0.90545	4	TAAACACCTCAACGATGACG;GCACACCAAGGAGATCGACC;CATCTACAAGCCCAACAACA;ATGTGATTGCAGAACCAGAA	-1.55;-0.62;-0.19;0.21	2405;15656;28709;44146	9.76E-01;9.47E-01;8.92E-01;8.07E-01	33537;48557;61877;75069	5.01E-01;4.84E-01;3.87E-01;5.40E-02
TGFBR1	-0.54	1.11189	4	AGAACGTTCGTGGTTCCGTG;ATGGGCAAGACCGCTCGCCG;TAAAAGGGCGATCTAATGAA;GTTGTGTATAACTTTGTCTG	-0.78;-0.69;-0.38;-0.31	12025;13961;22488;24770	1.98E+00;1.16E+00;8.83E-01;4.27E-01	52810;55084;63600;65542	1.06E+00;5.97E-01;4.02E-01;2.90E-01
ZFPM1	-0.54	1.1058	4	GCTGCGCATGTGGATCTCCA;GGGTGAGATCTACTCGCCAG;AAGGACAGGAACCAGAACCC;TCGGGCCCGAACACGTACTG	-1.75;-1.68;0.43;0.84	1478;1740;51687;63698	2.54E+00;1.14E+00;4.03E-01;3.39E-01	13900;25562;75678;75982	1.07E+00;5.33E-01;4.02E-01;3.30E-02
CLEC2A	-0.54	1.08607	4	TTTAGCATGCTTGGACCATG;GATGGCTTCATACATCGGAT;GATTGATACACAAGAAGACA;ACGCAGGAACTGATATGCAC	-0.88;-0.65;-0.34;-0.29	10045;14899;23575;25437	1.93E+00;1.11E+00;8.39E-01;4.66E-01	52229;53660;62453;67484	1.03E+00;5.66E-01;3.91E-01;2.39E-01
TNFRSF17	-0.54	1.07384	4	TAACGCTGACATGTTAGAGG;GAAGAACATCGAAGTTGACA;ATTCTTCCACCGTGTACTCG;TAATTAGGATCAGGTCTCCT	-1.15;-1.04;-0.82;0.85	5911;7399;11111;63931	1.99E+00;1.35E+00;6.19E-01;3.33E-01	13663;66247;70106;71585	1.04E+00;5.51E-01;4.04E-01;1.37E-01
LIMD2	-0.54	1.05057	4	AGCACTGTCACACCAAGCTC;CCAGAAGACCGTGTACCCCA;GTAGAACTCCCCGTGCAGCG;CCGGGCACTTACATGAGAGG	-0.91;-0.67;-0.55;-0.03	9455;14308;17411;34547	1.45E+00;1.40E+00;8.66E-01;4.81E-01	42657;59934;62992;68108	7.36E-01;7.00E-01;3.96E-01;2.23E-01
NO_CURRENT_239	-0.54	1.05021	4	TTATCGCGTAGTGCTGACGT;TTCAATCACCTCACGGTAAG;TTCAATTCACCGAGGGCGCA;TTATGTGAGCACGCCATTAC	-0.9;-0.89;-0.72;0.35	9617;9691;13217;48912	1.78E+00;1.14E+00;7.98E-01;4.77E-01	28302;64101;67619;67888	9.14E-01;4.71E-01;4.28E-01;2.29E-01
SLC25A40	-0.54	1.04981	4	GCAGGTAAAATAAATAACTG;CAGTATAGCTCCAGTACATG;AATTAGTACACATACCTTTG;TTGGTTCTAATCAATTCTAG	-1.71;-1.32;-0.34;1.21	1633;4076;23536;70458	1.83E+00;1.11E+00;1.10E+00;1.64E-01	6885;53781;73419;75829	7.52E-01;5.70E-01;5.68E-01;3.65E-02
PAN2	-0.54	1.03558	4	CTGTGAAAAGTACCAGCCCA;CTCAAGTATATGGCCCGTGG;GAAATACCACAGGCTTATCG;GTTCCACCTTAAAAGTACGG	-1.39;-1.26;-0.5;0.99	3458;4641;18866;66857	1.72E+00;1.36E+00;8.08E-01;2.55E-01	10657;58685;72759;74013	6.98E-01;6.94E-01;4.52E-01;7.87E-02
KIAA0408	-0.54	1.03053	4	GCTTGTTCAGAATCCGAGCT;ATTCACTTTGTCCTAAATCG;GCGGTCTAACCATAGAAGGT;AAGATGTTGGACTTAGCATG	-0.88;-0.83;-0.55;0.1	10048;10960;17506;39789	1.45E+00;1.16E+00;1.05E+00;4.66E-01	37506;60031;66612;67487	7.39E-01;5.76E-01;4.49E-01;2.39E-01
KRT31	-0.54	1.01776	4	GGAGCAATGGTTCACCACGC;TAAAATAGGACTGGTAACTG;CACCCGATTCAGGTCCACAG;CTCCTTCAATGGTAGCGAGA	-0.98;-0.86;-0.23;-0.09	8306;10349;27267;32383	1.51E+00;1.09E+00;9.46E-01;5.15E-01	44902;49938;67179;69198	7.64E-01;5.02E-01;4.61E-01;1.96E-01
KIF18B	-0.54	1.00708	4	CCTGCTCAAAGACTCCCTCG;CATCCAGCACCCATGCGAAG;AAGTCGCGTTGGCATCAGTG;AAGATACCTACTGCTTAGAA	-2.43;-1.11;0.38;1.0	250;6347;50189;67077	1.89E+00;1.47E+00;4.17E-01;2.50E-01	10490;27392;71017;77192	5.92E-01;5.04E-01;4.56E-01;5.59E-03
MTDH	-0.54	0.992126	4	TACCACTTCTGATTATCAGT;GAAAACCTCACTGTCAATGG;TGCGGTTGTAAGTTGCTCGG;CTGGAGCCGAAACGGTACCC	-2.23;-0.87;-0.28;1.22	407;10073;25678;70681	1.68E+00;1.11E+00;1.01E+00;1.59E-01	6815;51565;67262;77030	5.73E-01;5.27E-01;4.63E-01;9.24E-03
XIAP	-0.54	0.980026	4	TCTGACCAGGCACGATCACA;ATGGATATACTCAGTTAACA;TATCAGACACCATATACCCG;ATGACAACTAAAGCACCGCA	-1.19;-0.59;-0.58;0.2	5389;16428;16704;43723	1.50E+00;9.93E-01;7.76E-01;6.49E-01	33844;60739;60919;72100	7.65E-01;5.06E-01;3.81E-01;1.24E-01
SH3YL1	-0.54	0.977605	4	GGCGGAAATCTGACCCTCGG;TTCACGTACTGCAAGTCAAG;AGGAGGCAGCGGGATTGTAG;AACAGCTCACGTAATTGCGA	-1.39;-1.25;0.21;0.27	3482;4708;44095;46152	1.71E+00;8.99E-01;8.05E-01;4.98E-01	31154;33484;72665;73997	6.91E-01;4.64E-01;4.42E-01;7.90E-02
FAM76A	-0.54	0.966661	4	CAGCACGAGAAGAGCTACTC;GAGCAGTATAGTCGCCTGAG;CCTGAGACAGCGCCTCGAAG;ATTATGTTGCAATACTGACA	-1.11;-1.04;-0.32;0.31	6365;7381;24303;47483	1.35E+00;1.07E+00;8.50E-01;5.95E-01	29742;53013;70168;71035	5.54E-01;5.53E-01;4.45E-01;1.50E-01
PLPP7	-0.54	0.966043	4	GCTCCTGGACATCATGACGG;CCCTGAACCAGCCCCCCAAG;CTTGGACATACAGATATCGA;GATGCCGATGAGCTTGACCA	-1.19;-0.85;-0.52;0.4	5384;10445;18271;50866	1.40E+00;1.09E+00;7.30E-01;6.50E-01	26758;59066;66873;72095	7.07E-01;4.54E-01;4.12E-01;1.24E-01
TMEM183A	-0.54	0.955974	4	TGTTTCAGAAGAACTGGACG;CGAGTTGGCGTAATCCGCCA;GCCAACGCTGTTCAGCAGGA;ATGTTTCAGGCACTACACGC	-1.17;-0.93;-0.36;0.3	5608;9120;22941;47106	1.19E+00;1.14E+00;8.64E-01;6.36E-01	30089;54379;68387;71750	5.81E-01;4.92E-01;4.49E-01;1.33E-01
SLC9A7	-0.54	0.949312	4	TTTGGTAAACTTAGTCACGT;AGCAGTCCCCAAGAAGGCAT;TTACACCTACAACAATCTGT;TGCAGCTGAGTGATTTGTCA	-1.21;-0.8;-0.41;0.26	5186;11541;21541;45792	1.21E+00;1.02E+00;9.13E-01;6.62E-01	31503;55895;65977;72325	6.16E-01;4.69E-01;4.36E-01;1.19E-01
OR5AN1	-0.54	0.931094	4	CAGGACAAGATTAACAGTTG;GTCTTGTCTCATGACAGCCA;GAGATGTAATGTAGATCACC;CCAGTACCATCCAAACACAG	-2.08;-0.21;-0.21;0.34	601;28163;28253;48740	1.52E+00;9.09E-01;8.04E-01;4.93E-01	28860;49390;49411;76835	4.95E-01;4.34E-01;4.25E-01;1.36E-02
GAD2	-0.54	0.922813	4	TCTTGCAGAAACGCCAAAGT;GTGGCTCAGAAGTTCACGGG;AAATGAGAGAAATCATTGGC;GGGGTCAAATGCTCCGTACA	-1.87;-1.03;-0.01;0.75	1098;7476;35536;61297	1.34E+00;1.26E+00;6.80E-01;4.06E-01	15992;42117;69868;76328	5.42E-01;4.33E-01;3.84E-01;2.51E-02
EEF1E1	-0.54	0.922521	4	AAGATAAAGTCTACCTTACA;ACAGGGTCACTCAAGTAGAT;AAAAAGCAATCGTTCAGCAG;CCAGTTCTTCAGACAAACAA	-2.16;-0.41;0.18;0.23	489;21521;42875;44851	1.61E+00;9.49E-01;6.17E-01;5.19E-01	32802;34429;55804;76940	4.89E-01;4.37E-01;3.79E-01;1.13E-02
TRPT1	-0.54	0.920274	4	GAGGCGCGCACCTGTTCTCG;TGTACCATGGACTAGCATCG;TGCTGAAGATGTGCAGCGCG;ACTGACCACTGATGATACCG	-1.96;-0.56;-0.38;0.74	855;17285;22456;61222	1.37E+00;1.16E+00;7.44E-01;4.08E-01	16418;55091;60333;76600	5.97E-01;3.82E-01;3.79E-01;1.90E-02
ACOT12	-0.54	0.914071	4	CCACCCCATGCAAACCATCA;GTAGATATGTTTAAGTTCCG;AGCATTCAGCACAAGCATGG;GATGATTTCAGACGCTATCG	-1.9;-0.4;-0.34;0.48	1026;21747;23494;53489	1.29E+00;1.11E+00;6.43E-01;6.11E-01	24127;53737;55584;76424	5.68E-01;3.91E-01;3.79E-01;2.30E-02
LCNL1	-0.54	0.906211	4	CAGGTCACCATTCCCCAAGG;CCGGGGCAGTTCAGCAACCC;GGTAGTCGGAGAAGGCCACT;AATGGACACGACCTTCACCG	-1.53;-0.85;-0.15;0.37	2526;10470;30207;49661	1.09E+00;9.28E-01;8.39E-01;7.72E-01	27654;47115;66896;74944	4.68E-01;4.55E-01;4.21E-01;5.69E-02
PDE12	-0.54	0.904353	4	CGGCTGAGGACTCGACCCAG;CGGCGATGTTAAGTACAAGG;TTTCGAATCAAGCAGCACGA;CTTGAGCCTTAGCCCGATGT	-1.93;-0.77;0.18;0.36	936;12049;42862;49361	1.33E+00;9.85E-01;7.82E-01;5.19E-01	27863;34439;65249;76521	4.37E-01;4.24E-01;4.23E-01;2.08E-02
TADA2A	-0.5425	1.37651	4	ACTTGATATAAGGCTCCATG;AAGGAGTCAAAGGTAGGTCG;TTCTAAGGTTGATTAATCCA;GGCGATTTGCAAGAATTGTG	-1.45;-1.27;-1.17;1.72	3042;4504;5581;75332	2.86E+00;1.74E+00;8.56E-01;4.80E-02	2144;71791;72876;74430	1.56E+00;9.92E-01;7.07E-01;6.89E-02
CCDC47	-0.5425	1.2049	4	GAGGCCAGTGAGTGATCAAG;CTCCCTATGAGTGTTAAACC;TCAGTGATTATGACCCGTTG;TGCACACCTCCAGAACAGCT	-3.08;-1.03;0.87;1.07	27;7542;64244;68232	2.86E+00;1.33E+00;4.10E-01;2.20E-01	9136;13040;69996;77415	9.29E-01;5.47E-01;4.90E-01;5.83E-04
NO_CURRENT_44	-0.5425	1.10188	4	AGTGTGGAAAAGCTAACAGA;AGTTCCCAGAAATATATTGC;AGTGTTTGAAAAAAGGGCGG;AGTTCTGTTCGATAGATGCC	-0.78;-0.65;-0.63;-0.11	11914;14954;15482;31729	1.59E+00;1.55E+00;8.37E-01;4.28E-01	45821;62089;62635;65398	8.19E-01;7.93E-01;3.93E-01;2.94E-01
NKX2-2	-0.5425	1.03653	4	AATGACAAGGAGACCCCGGG;CCTGCCGGACACCAACGATG;GCTACTTACGGGAGTACTGA;AGGGGCCCGAGCCAGCCAAG	-0.89;-0.76;-0.57;0.05	9784;12499;17032;38020	1.48E+00;1.24E+00;9.59E-01;4.72E-01	39132;60571;65095;67580	7.59E-01;6.11E-01;4.22E-01;2.37E-01
GPCPD1	-0.5425	0.99947	4	CCTAAAGGGGTTATTGATCG;GCTGACACTAGAAGGCCTGG;GTAAGATCATGATATACCAC;AGAGTACAGCATACAGACGA	-1.12;-0.6;-0.59;0.14	6273;16060;16407;41469	1.52E+00;1.09E+00;7.90E-01;5.99E-01	36183;60940;61211;71232	7.73E-01;5.49E-01;3.83E-01;1.45E-01
NYNRIN	-0.5425	0.985916	4	ACCGGCACACCTATAATCGT;TGTAGCCAGACTTCTGAGTG;CCTGACTATGAAGCCCTAGT;TTAGAACCTCCGGATCGGAG	-1.3;-1.28;-0.28;0.69	4206;4458;25781;59837	1.75E+00;1.01E+00;7.36E-01;4.48E-01	17707;51884;73013;73170	7.17E-01;5.33E-01;3.77E-01;9.86E-02
TTYH2	-0.5425	0.980908	4	GAAACAGCGAGACCAACGAT;GGCCACCAGTGACTTCTGTG;ATCCGACCAGACTGGCTACG;CGGCGACGAGAGTTACCAGG	-1.07;-0.99;-0.17;0.06	6903;8134;29636;38377	1.28E+00;1.22E+00;8.59E-01;5.70E-01	38847;48070;69244;70602	6.05E-01;5.19E-01;4.78E-01;1.61E-01
DNAJC1	-0.5425	0.980126	4	TGTGGTTTGGTCAATCTACC;GGAAGCAAATCATGCCACTG;AGGATGATGAACGAAGGCAG;CCACTAAGTCAAACAACTCC	-1.06;-0.88;-0.41;0.18	7035;10052;21464;42803	1.21E+00;1.12E+00;1.03E+00;5.64E-01	34518;55756;67502;70464	6.13E-01;5.18E-01;4.69E-01;1.64E-01
PHACTR1	-0.5425	0.961889	4	ACTCTCTATATCCAATGAAG;TGGAGCACCTCATATGAGCA;CCGGTCTATATCATCCTCCG;AGACGAGCTCAACAAAACGC	-1.29;-0.85;-0.03;0.0	4304;10535;34618;35927	1.33E+00;1.08E+00;7.28E-01;7.04E-01	40984;42684;66829;73055	6.56E-01;4.53E-01;4.35E-01;1.01E-01
PP2D1	-0.5425	0.958854	4	TCGTGCTTGCATATGGAACA;TGATGTCAACTCTGCCGCTG;TGAACCATACGGGCTTGTAG;GCTCTCTGCCAACCCATCAT	-1.62;-0.75;-0.57;0.77	2019;12596;17051;61938	1.48E+00;1.02E+00;9.54E-01;3.88E-01	15398;60487;64765;75450	7.56E-01;4.17E-01;3.88E-01;4.52E-02
ANKRD6	-0.5425	0.956436	4	CGCCAGGGTAGCGGTTACCA;TCGCGGCGCTCATCCACGAA;TGCTGCCCTAAATCACAAGA;ACAAAATGAATACAAAGCTG	-1.15;-1.0;-0.29;0.27	5912;8055;25420;46079	1.28E+00;1.02E+00;9.02E-01;6.19E-01	31241;52169;69489;71586	5.38E-01;5.28E-01;4.65E-01;1.37E-01
ADM5	-0.5425	0.939994	4	GGTGGGTCCGGCATACGCCC;TCCAGTATATGATCTCCGCC;GGCGGCGCCCATAGCTGTAG;TCTCCACCAAGGAGCCCTCG	-1.51;-0.53;-0.13;0.0	2610;18115;31130;36196	1.32E+00;9.15E-01;8.09E-01;7.15E-01	41775;46517;59433;74787	6.76E-01;4.62E-01;3.76E-01;6.06E-02
IL4I1	-0.5425	0.918805	4	CTTACTGGAGTCTGTCGCTG;CGACAAGAACACGTGGACGG;GCTGACGGCGAGCGGACCGG;CCAGATGGCTCTCAACCAGG	-1.57;-0.82;-0.35;0.57	2284;11223;23370;56181	1.11E+00;1.04E+00;9.67E-01;5.58E-01	21124;54185;66366;75129	5.77E-01;4.44E-01;3.77E-01;5.27E-02
GOLM1	-0.5425	0.905951	4	CACACACAGAGGTGCCACAA;ACCAGTTAAAGACCCTGCAG;GAGGTGTACTCACAGGTCGT;AAAGAAAACAAAACACCTGG	-1.94;-0.37;-0.17;0.31	909;22877;29766;47734	1.34E+00;8.54E-01;8.41E-01;5.85E-01	29856;47938;54726;76549	4.77E-01;4.46E-01;3.83E-01;2.01E-02
WNK2	-0.5425	0.900237	4	GGAGCACTACGATGAGTCCG;AGGCCAACCTGTGTACCCAG;CAAGTCCATCCGTGACCGCG;GAGGACACAGACGCCGACCG	-1.64;-0.72;-0.15;0.34	1931;13214;30153;48705	1.03E+00;9.20E-01;8.41E-01;8.06E-01	28591;47061;64093;75544	4.67E-01;4.31E-01;4.08E-01;4.31E-02
ANKRD44	-0.5425	0.898147	4	TGTCAATGTCTCCGACCGAG;GTGGAAGCGCTTATCAATCA;GTAGCATTGCTCATTAACCA;GTTAACGAGTTGATTGACTA	-2.15;-0.46;-0.03;0.47	514;20054;34821;53159	1.58E+00;6.99E-01;6.56E-01;6.54E-01	24411;42750;57298;76934	4.35E-01;3.93E-01;3.75E-01;1.14E-02
C16orf82	-0.5425	0.895564	4	CCTGAGCAGCGGGTACGCAG;TGCATGGCGTGGCCACGCAG;TCTCCCTCGAGAAAAATGGG;CGCTGCTCTGGGTGTCACTG	-1.7;-0.77;0.0;0.3	1681;12156;36336;47343	1.09E+00;9.79E-01;8.55E-01;6.59E-01	30325;41407;65197;75782	4.53E-01;4.30E-01;4.23E-01;3.76E-02
CDIP1	-0.5425	0.889398	4	CCCCAGGGCCCTACACGCCA;TGGGGCATTGGGTGACCCGG;GTGCCATCTGCACTCATGTG;TCCTGAAGGGACCAGGACTG	-1.9;-0.59;-0.12;0.44	1019;16439;31432;52133	1.30E+00;7.99E-01;7.75E-01;6.87E-01	25520;46233;61096;76426	4.59E-01;4.01E-01;3.82E-01;2.29E-02
LRP1	-0.545	1.0752	4	CGATGCGCCGGATTTCATGG;GCGCTCGGGGACGCACACGT;CCTGGGAGATCACCACGTAG;GCCGGCCCTTGCCATACACG	-1.96;-1.38;-0.17;1.33	838;3571;29514;72085	1.94E+00;1.38E+00;8.63E-01;1.25E-01	5403;47688;73922;76589	8.01E-01;6.48E-01;4.74E-01;1.92E-02
LRRC43	-0.545	1.04197	4	TGTCTGCGCGAGTTCCCGTG;AGGCGAAATGAATGAGTCCG;GAGCGCCAATCGAATCAAGG;GTGACCATCGGAAACATCAG	-2.0;-1.39;0.11;1.1	746;3448;40143;68802	1.96E+00;1.43E+00;5.71E-01;2.05E-01	8570;37042;73964;76683	8.06E-01;5.07E-01;4.28E-01;1.71E-02
ROBO1	-0.545	1.03886	4	CTGTACCTACAGTACGATGG;AGGACCTTGTCGAATAACTG;TCCTGGAATCCGATACAGTG;GGACTTACTAGTACCTACGC	-1.01;-0.59;-0.48;-0.1	7858;16381;19388;32293	1.52E+00;1.33E+00;7.78E-01;5.31E-01	45382;57949;60902;69683	7.79E-01;6.72E-01;3.81E-01;1.83E-01
CDK16	-0.545	1.016	4	GCCACCAGAGATTGTGCACG;CCCACGCAAGATCTCCACTG;TCAGACTGGAACATGAAGAG;TTACTAGGCTGACACGACGG	-2.26;-0.64;-0.51;1.23	385;15078;18686;70847	1.71E+00;1.37E+00;8.31E-01;1.55E-01	6729;58931;62247;77052	7.02E-01;5.77E-01;3.90E-01;8.75E-03
RAB29	-0.545	0.998948	4	AGCAAGCTCACACTACCCAA;CTATCTCGTAGTCAGACCAC;AACGTCAAACATAATAACAC;CAAACACTACAAGTCCACGG	-1.46;-1.4;-0.08;0.76	2956;3385;32919;61642	1.98E+00;8.67E-01;7.53E-01;3.96E-01	15696;44680;74083;74461	8.19E-01;4.47E-01;3.86E-01;6.82E-02
C3orf20	-0.545	0.977948	4	AGGGCTATGTAGTCCACAAG;AATAAAAGGATACTAAACGA;CAATGGCGGACATGTTTGCG;CAGTGTGGGGACCTGCACAA	-1.18;-1.1;0.01;0.09	5471;6509;36684;39529	1.45E+00;1.17E+00;6.50E-01;6.44E-01	37704;40934;70981;71920	5.90E-01;5.80E-01;4.29E-01;1.28E-01
NPY5R	-0.545	0.970788	4	AAAGCGTAATCAGAAGACTA;TGGGAAATCAGAATTCCGAG;TATCATATGATACCTGACAA;ACTTTCTGATAGCTACTGTC	-1.19;-0.69;-0.45;0.15	5437;13820;20410;41612	1.27E+00;1.08E+00;8.90E-01;6.46E-01	35603;57156;63474;72089	6.49E-01;5.38E-01;4.01E-01;1.24E-01
PRR32	-0.545	0.963867	4	CCTCCTGCACTGATAGTAGG;TTGGAACTCAGACATTGCAG;TCAGTCAGCACATTGACGGA;AGAGAGGCAGTAATAACGCA	-1.29;-1.15;-0.26;0.52	4312;5839;26362;54488	1.54E+00;9.83E-01;7.27E-01;6.11E-01	22763;50947;71541;73064	6.19E-01;5.17E-01;3.83E-01;1.01E-01
CD40LG	-0.545	0.946242	4	ACGATACAGAGATGCAACAC;GAGCAACAACTTGGTAACCC;TGCGGCACATGTCATAAGTG;AAGTGCTGACCCAATCATCT	-1.27;-0.94;-0.35;0.38	4522;8902;23460;50073	1.21E+00;1.11E+00;7.57E-01;7.10E-01	27241;54163;68600;72863	5.76E-01;4.98E-01;4.16E-01;1.06E-01
GTDC1	-0.545	0.944432	4	CTCACATCAGGAAACCTGAT;ACATTGTCTGGCCTCACAGG;AGAGCTTGAATTATCTGACG;CTCGGCCTTAAAGGAAATGG	-2.38;-0.86;0.16;0.9	283;10308;42026;64925	1.84E+00;1.10E+00;5.34E-01;3.06E-01	12382;35278;67102;77159	4.59E-01;4.33E-01;4.21E-01;6.34E-03
ABCB4	-0.545	0.936319	4	TGGCCGTGGAAATGTAACCA;CCCTTCTCGAGCTAACGTCA;ACACCACTGAACTCAATACG;CATTTCGGACCGTAGACAGT	-1.34;-0.84;-0.15;0.15	3817;10712;30433;41751	1.07E+00;1.07E+00;8.32E-01;7.71E-01	35542;47154;66662;73564	5.36E-01;4.68E-01;4.50E-01;8.92E-02
NO_CURRENT_109	-0.545	0.934534	4	CGGGTCTCCAAAGATCGCTT;CGGTAGTATTAATCGCTGAC;CGGTGAGCCACACGAAGGAA;CGGGTTATGTGATGCCATCT	-1.7;-1.13;0.08;0.57	1654;6163;39085;56250	1.49E+00;1.10E+00;5.94E-01;5.55E-01	21398;38134;71345;75763	6.09E-01;4.26E-01;3.78E-01;3.81E-02
AHSA2	-0.545	0.933714	4	GGGTGTAAGGATTCCCACTG;AACGAAAGCTATGGCAACCC;TAGCATCTTCACTGTAAAGG;CACAAAATTCAGTGCAACCA	-1.86;-1.08;0.03;0.73	1129;6715;37251;60785	1.42E+00;1.25E+00;6.36E-01;4.21E-01	16518;40046;70646;76307	5.74E-01;4.27E-01;3.82E-01;2.56E-02
RNF123	-0.545	0.903862	4	CCAGTGATACACCGTTCCTG;TTCATCCCAATAGTAGCGCA;TTGAGCACGGTGATCGCACA;CTCACCTTTGTACACGCATG	-1.91;-0.72;-0.22;0.67	982;13247;27928;59271	1.31E+00;9.21E-01;9.19E-01;4.65E-01	18282;49721;64114;76444	4.99E-01;4.08E-01;3.76E-01;2.25E-02
ZIC5	-0.5475	1.23593	4	ATGAACATGCCGGCCGAGTG;TGGGGACGCGCACTACGGGG;GCCATGTGCTCGGGTCCGAG;GAGATTAGCGGATTTGGCAA	-0.63;-0.55;-0.53;-0.48	15282;17527;18025;19375	2.41E+00;1.41E+00;7.35E-01;3.89E-01	57953;59521;60010;62023	1.32E+00;7.22E-01;3.86E-01;3.78E-01
OR6S1	-0.5475	1.12165	4	GCAGTATCTCTAGGCAGGAC;GACAGCCAACAGTAAGAACT;CCCTGTGCTTGGTCCCACAG;CAAGGAAGATACAATGACGA	-0.77;-0.71;-0.45;-0.26	12127;13399;20287;26306	1.88E+00;1.28E+00;9.11E-01;4.25E-01	51015;56994;63954;65280	9.80E-01;6.45E-01;4.06E-01;2.97E-01
ECI2	-0.5475	1.0036	4	TCCAGGCTCCACCTGACTAG;GGCATCGAATAGCCCAAGGA;AGCAATGAGAGCCAGTCAGA;TGTATTTGACTTGATCAACA	-1.42;-0.41;-0.19;-0.17	3238;21544;28867;29450	1.68E+00;8.86E-01;8.32E-01;6.16E-01	47832;48693;55999;74185	8.60E-01;4.86E-01;3.78E-01;7.46E-02
SMIM8	-0.5475	0.98705	4	ACAGGTTTAATGAAGAGCTC;GAGAAAGAGTTTCAAAGCCC;ACCTGTAATGGCTTTCGGAT;GGTAACTCTTTCACTTTGCG	-1.35;-1.02;-0.54;0.72	3795;7734;17684;60603	1.43E+00;1.31E+00;7.73E-01;4.26E-01	16740;59660;69812;73684	7.26E-01;5.40E-01;3.80E-01;8.64E-02
CBL	-0.5475	0.960884	4	GGTGGAAGATCTCGAAGTGT;GTAGATCCGTTTGATCCTAG;GCAGGTCTAAGATATAAGGT;AGACCATATCAAAGTGACCC	-1.23;-0.89;-0.12;0.05	4939;9889;31465;37964	1.24E+00;1.13E+00;7.98E-01;6.79E-01	39294;46125;67686;72449	6.15E-01;4.73E-01;4.58E-01;1.16E-01
PEBP1	-0.5475	0.945834	4	GACATAGCGGTGGAGGCCTG;GCATGTCACCTACGCCGGGG;ACAGTCCTCTCCGATTATGT;CCCGGATGCTCCCAGCAGGA	-2.5;-0.45;-0.17;0.93	198;20465;29565;65759	1.99E+00;8.61E-01;6.44E-01;2.84E-01	11813;47739;57101;77238	4.74E-01;4.30E-01;3.76E-01;4.56E-03
FAM46B	-0.5475	0.936587	4	CCTGTACGGGGACTTCACCG;GATCACGCCACTGACACTCA;ATCTCACTGTCCAACAAGAG;GCACTGGCCAAAGAGCAACA	-1.34;-0.83;-0.18;0.16	3896;10912;29220;42232	1.06E+00;1.05E+00;8.74E-01;7.64E-01	35346;48350;66528;73590	5.33E-01;4.81E-01;4.47E-01;8.86E-02
PRR4	-0.5475	0.931149	4	TCTTGGTTACCACTATCACC;CAGAGACCACCAAAACCAGG;CTAGGTAGGAGTCCTTCAGG;GAGCTGAGCTCAGAGCCAGA	-1.98;-0.95;0.21;0.53	790;8717;43907;54874	1.40E+00;1.22E+00;5.98E-01;5.01E-01	22384;33296;68689;76636	5.01E-01;4.43E-01;3.81E-01;1.82E-02
GNB1L	-0.5475	0.921065	4	GGCACGGCAAGCGTCCAGCG;GGATGGATCGGTGGTCCTGT;GCGGAGAGCGGTTACCACCC;GGAGGGCAGGAGCGCTGTCG	-2.0;-0.44;0.07;0.18	759;20550;38746;43019	1.42E+00;1.02E+00;6.42E-01;6.01E-01	34550;38452;56782;76701	5.18E-01;4.26E-01;3.76E-01;1.67E-02
SACS	-0.5475	0.909689	4	TCAAGATTGATCCACCCCGA;AAACAGTAGAGTGTACCACG;TGTTTCCTTATATGTCCGAG;TTGTCATGCTGACATACCCA	-1.63;-0.77;-0.27;0.48	1961;12267;26169;53324	1.03E+00;9.91E-01;9.72E-01;6.48E-01	24001;51401;65317;75476	5.24E-01;4.25E-01;3.90E-01;4.46E-02
NXF5	-0.55	1.11472	4	ATGCCCGATTTCGGATGTAG;CTGACCTTACATAGGCAGAC;TTATGGGATAAAGTATGACA;CAACAACAAACTGTACCAGC	-0.8;-0.66;-0.49;-0.25	11501;14778;19199;26853	1.84E+00;1.34E+00;8.44E-01;4.36E-01	50716;58368;62824;65810	9.68E-01;6.85E-01;3.95E-01;2.83E-01
SND1	-0.55	1.05333	4	CAGGTACGCTCTGAAAAGGC;TGCAAAGGATACCCCTGATG;AGTATACCATTGAAAACCCA;CAGATATATCTGCAACACGG	-0.95;-0.86;-0.2;-0.19	8752;10367;28404;28843	1.72E+00;1.09E+00;9.03E-01;5.01E-01	48602;48819;67202;68729	8.87E-01;4.87E-01;4.61E-01;2.07E-01
AURKA	-0.55	1.0509	4	TGCTTGCAAAGGAATGCGCT;CTTCGAATGACAGTAAGACA;CCATATAGAAAATAATCCTG;CCTGAAAACTCACCGAAGGT	-0.97;-0.74;-0.32;-0.17	8430;12765;24394;29429	1.68E+00;1.07E+00;9.44E-01;5.11E-01	47770;53289;64598;68952	8.58E-01;5.59E-01;4.14E-01;2.02E-01
COL19A1	-0.55	1.04941	4	CAGGGGACATAGGCCCACAA;TCTTGGTGGATATTATAACA;CTGGGCTTCCTATTAAACCA;ATTGTAATTTAATTGCGAGG	-2.73;-0.53;-0.31;1.37	93;18130;24802;72526	2.32E+00;1.05E+00;7.15E-01;1.14E-01	4950;52798;59484;77349	6.78E-01;5.49E-01;3.76E-01;2.07E-03
GLYATL1	-0.55	1.04144	4	GAATATCTTCCGTAACCAAG;TCTGTGTATCACATCAATCA;GTAAATGACAACTGGAAGCG;TTCCTGGCCTGAATATCAGA	-0.88;-0.87;-0.48;0.03	9952;10092;19463;37464	1.32E+00;1.26E+00;1.11E+00;4.68E-01	40106;57873;67285;67374	6.70E-01;6.34E-01;4.63E-01;2.42E-01
NUMA1	-0.55	1.01171	4	GGACGGGCTAAACCTTAATG;CAAGGTACAAGACCACAGCA;TGGGCCAAGAATTGAAGGCG;GCAAACCGTGAAGCAACTGA	-1.02;-0.95;-0.57;0.34	7707;8744;16952;48715	1.48E+00;1.22E+00;8.05E-01;5.37E-01	28601;60392;68643;69794	7.52E-01;5.00E-01;4.31E-01;1.81E-01
PYGL	-0.55	1.01115	4	GTCATTGGGATAGAGGACCC;AAATGATTTCCAAATGTCGA;CAAACACAGTTCCTGCACCA;CGCGAAGTAGTAGTCGCGGG	-1.36;-1.11;-0.55;0.82	3727;6388;17463;63259	1.46E+00;1.45E+00;7.80E-01;3.51E-01	14273;59817;71126;73745	7.32E-01;5.97E-01;3.98E-01;8.50E-02
LENG9	-0.55	0.996219	4	CCTGGACGCACCGAACACCG;AGGCGCGGTCCCACACAAGG;AGCCCACCGAGAAGTCGGCG;ACCAGGACCACATTGCTGGG	-1.82;-1.04;-0.4;1.06	1229;7409;21748;68102	1.35E+00;1.22E+00;1.20E+00;2.23E-01	9228;55582;70138;76190	6.09E-01;5.52E-01;4.87E-01;2.83E-02
SPEN	-0.55	0.991887	4	GATATTACCCGGGAGGTACG;ACACATCGCAAAGCTCGCTG;AAGGAGCGTCTATGCAACCA;GTTTGCCTACCTCGTGAACG	-1.09;-0.8;-0.41;0.1	6602;11489;21489;39806	1.21E+00;1.16E+00;1.02E+00;5.83E-01	37509;55753;65823;70771	6.13E-01;5.76E-01;4.34E-01;1.56E-01
UNCX	-0.55	0.991782	4	CAAGGCCAGCCCATTCAGCG;CGGCGTGGGGTTGACCACCG;ACACGAAAAAGGGCCCGGGG;GCCCGGCCAGCTCGTACACG	-1.61;-1.37;0.07;0.71	2043;3606;39031;60347	1.93E+00;1.01E+00;5.95E-01;4.33E-01	16984;38557;73819;75351	7.90E-01;4.26E-01;3.79E-01;4.75E-02
PGLYRP2	-0.55	0.98765	4	CAAAAGCGTAAAGGTCCGAG;CCCGACATGACGTACGAGAA;GGTGGCTGCCAATGCTACCA;CTTGCTGAGCCAGTACTATG	-1.11;-0.86;-0.24;0.01	6308;10239;27005;36776	1.29E+00;1.10E+00;9.57E-01;5.98E-01	40821;50230;67069;71048	6.52E-01;5.06E-01;4.58E-01;1.50E-01
CD109	-0.55	0.981047	4	AATCAAATTTGATCCAACAG;ATTTGGCTAGACACCAACAT;TAAAATTTCTACTGGTCCAG;TACTGGAGCGGATCTAACAG	-1.49;-0.45;-0.15;-0.11	2767;20379;30300;31747	1.55E+00;8.92E-01;8.36E-01;6.47E-01	45849;47021;57159;74697	7.94E-01;4.67E-01;3.75E-01;6.27E-02
CHRNB2	-0.55	0.974626	4	GGGGTACGGATACAGAGGAG;CCACGTACGTAGAGTCGTCG;TGCGGTCGTAGGTCCACGAA;CAGTGCTGACGGCATGTACG	-1.24;-0.77;-0.57;0.38	4837;12193;17067;50023	1.48E+00;9.76E-01;7.59E-01;6.86E-01	27192;60470;65392;72544	7.55E-01;4.26E-01;4.16E-01;1.13E-01
TEX261	-0.55	0.969185	4	AGCGGCTGGACTCTATTACC;TCCCTCAACAGGACTAGTGG;GGAAGCGCTCAAAGACGTAG;GGAGGAGGCCAAAGTAGACG	-1.18;-0.97;-0.36;0.31	5459;8414;22959;47551	1.25E+00;1.13E+00;8.47E-01;6.45E-01	29672;54394;68928;71922	5.81E-01;5.09E-01;4.44E-01;1.28E-01
SLC7A3	-0.55	0.969157	4	ACCTGGTAGAAAGAGCACAG;AGATATGCCGAACCAGAACG;GTACTTGCTCGGATCCACAC;CCCATCGGGATGGAACGCTG	-1.34;-0.53;-0.44;0.11	3881;18065;20661;40162	1.25E+00;1.14E+00;7.65E-01;7.17E-01	37110;56892;59552;73625	6.42E-01;5.67E-01;3.77E-01;8.78E-02
MRPL52	-0.55	0.965356	4	GGACTCACTGTAGTCGCCAC;GCTCCCAGACTGGTCATATG;ACGAGTTGTACTGCTGTCAC;CCAGTCTGGGAGCTCGGTAA	-1.25;-1.17;-0.16;0.38	4795;5646;29799;50096	1.56E+00;8.53E-01;7.57E-01;6.89E-01	27481;47449;71856;72699	6.37E-01;4.71E-01;4.19E-01;1.10E-01
C15orf52	-0.55	0.965208	4	CTAAGCAGAAAGTACCCCCG;GCAAGCCAGCAGACCCTCGG;CCGAAGCCCCCCCACGCAGG;CCCAGGGTGAGGCTTACACC	-1.22;-0.82;-0.49;0.33	5099;11156;19185;48494	1.34E+00;1.04E+00;8.13E-01;6.68E-01	29165;58373;66424;72397	6.85E-01;4.45E-01;4.38E-01;1.17E-01
NO_CURRENT_228	-0.55	0.959978	4	TGCCGCTATACTAAAACCTT;TGCATGCCGAGCATTTTCAA;TGCCCCACCCCAGTGCTCAG;TGCCCACTTAGCAACACTCT	-1.28;-0.72;-0.22;0.02	4429;13297;27842;37015	1.28E+00;9.24E-01;9.16E-01;7.17E-01	40566;49811;64278;72987	6.45E-01;5.00E-01;4.10E-01;1.03E-01
FN3K	-0.55	0.948551	4	GAAGGACTATGCTGACCGAG;AGCCGCAGCACGTCACCGTG;CGAGCCTACGACACGGACGC;CGGTGCCGGGCGAAAAAGGT	-1.52;-0.62;-0.06;0.0	2546;15601;33473;36137	1.32E+00;9.25E-01;8.09E-01;7.37E-01	41632;43752;61684;74864	6.72E-01;4.41E-01;3.86E-01;5.88E-02
ZBTB37	-0.55	0.946912	4	ACCCCAAAGGGAAACCGGCG;GCCATGGTGATTGATACCAC;CATGTGATCCCGGAAATAGG;CAAATGTACACAGATCCTGG	-1.63;-0.58;-0.51;0.52	1960;16713;18460;54500	1.38E+00;1.03E+00;7.65E-01;6.10E-01	22737;58809;60843;75456	6.98E-01;3.83E-01;3.81E-01;4.51E-02
IDO2	-0.55	0.944953	4	TTCCTGCCAGACATAACCCA;TGGTGAGCATCAATCAATTG;GGACCAAAAAAGATCCAGAC;TGATAGCTTTCCAAAGACAA	-1.34;-0.9;-0.36;0.4	3843;9628;23058;50775	1.15E+00;1.13E+00;7.69E-01;7.33E-01	26782;54504;67921;73537	5.84E-01;4.79E-01;4.12E-01;8.99E-02
COQ10B	-0.55	0.940769	4	GATTACCTGCCATTCCGCAC;GTATATCGCTCCAACACAGG;TGATGTAGTATCGGGAGTGG;TGTAGGCATCTTGTACTGAT	-1.79;-0.34;-0.15;0.08	1360;23753;30140;39295	1.18E+00;1.18E+00;8.42E-01;5.67E-01	38344;47051;53798;76106	5.94E-01;4.67E-01;3.88E-01;3.02E-02
CGREF1	-0.55	0.93063	4	CTCCATGACTATGACCAGAG;CCCCAAAGGATGGAGTCACA;GCTACCTAAAGGGACTAGGA;GGACAAAGTGCTCGAGACCC	-1.99;-0.41;0.07;0.13	785;21617;38783;41064	1.41E+00;1.10E+00;6.14E-01;6.01E-01	36260;38535;55977;76677	5.50E-01;4.26E-01;3.78E-01;1.72E-02
BTN2A2	-0.55	0.928995	4	TGTGACGTTATGTATGACCA;TCATCAGAGACAAGTATGTG;TGAGGCCATCCTACGCCTCG;CGGGCACAACCTCACCGTAG	-1.82;-0.51;-0.42;0.55	1246;18581;21186;55524	1.23E+00;1.21E+00;7.00E-01;5.78E-01	21748;56080;58961;76211	6.21E-01;3.79E-01;3.75E-01;2.78E-02
F9	-0.55	0.924469	4	AGGAAAAACAGTCTCAGCAC;TTTAAATGGCGGCAGTTGCA;AAGTCGATATCCCTCAGTAC;TAACACCAGTTTCAACACAG	-1.76;-0.6;0.06;0.1	1441;16143;38470;39933	1.15E+00;1.15E+00;7.87E-01;6.08E-01	37635;38759;61196;76003	5.78E-01;4.26E-01;3.83E-01;3.26E-02
LMOD1	-0.5525	1.165	4	CAGGAACACAGGCTTGAGCA;CCAGATCTGAGTCCCGTCTG;CAGACGGAGAAACAGTCCAC;AAGGAGGAGAAGATCATCCG	-0.86;-0.47;-0.45;-0.43	10391;19790;20263;21058	2.26E+00;1.28E+00;6.63E-01;4.58E-01	56516;57077;57758;67126	1.24E+00;6.47E-01;3.75E-01;2.48E-01
FOXJ1	-0.5525	1.13047	4	CCACGTCGTCGTGCACGTCG;GCCTCGGTATTCACCGTCAG;CCCTGTCGGCCATCTACAAG;TACGCGGAGCGGCTACTGAG	-1.87;-1.67;0.52;0.81	1094;1796;54574;62945	2.51E+00;1.27E+00;3.84E-01;3.60E-01	14598;22676;75644;76332	1.06E+00;5.90E-01;3.95E-01;2.51E-02
PIK3R5	-0.5525	1.05665	4	AAAGACCACAACACGTAGCG;TCAGCTTATTGGCTACAGCA;TGCCTGTGAAGCGAAGTCAT;AGACTCGGATCTCCTTCTGA	-0.99;-0.62;-0.46;-0.14	8067;15633;20169;30589	1.61E+00;1.28E+00;8.08E-01;5.24E-01	46643;57383;61715;69267	8.19E-01;6.56E-01;3.86E-01;1.94E-01
PCDHA5	-0.5525	1.04146	4	TGGTGAAATAAAAGTTAACG;ACCGAAACGTAACTCGACAG;ACATCAATGACAATCCGCCC;AGAGGACGCTCCACTCAGCA	-2.95;-0.5;0.21;1.03	36;18732;43870;67521	2.73E+00;6.95E-01;5.01E-01;2.38E-01	9818;33446;58513;77406	4.72E-01;4.42E-01;3.75E-01;7.85E-04
OR6B1	-0.5525	1.03932	4	GTGCAGGAGAGATTAAGTAC;AAGTACATAGGCTTGTGCAG;TACCCAACCATAATGAGCCA;TGTGGCCTATATTCTGACAG	-0.96;-0.71;-0.55;0.01	8617;13521;17541;36572	1.44E+00;1.30E+00;9.04E-01;5.05E-01	40642;60061;64065;68885	7.40E-01;6.47E-01;4.08E-01;2.03E-01
ANK2	-0.5525	0.967024	4	TGGTGTGTACCCATTTGTAG;ACATTACGGAAATGTCAACG;AAATGTTAACGCAAAAACCA;GGGAGAATACCTTAGGCCTG	-1.52;-1.18;0.2;0.29	2565;5556;43666;47024	1.57E+00;9.22E-01;8.67E-01;5.05E-01	30561;33924;71952;74871	6.43E-01;4.56E-01;4.39E-01;5.86E-02
LTBP3	-0.5525	0.964917	4	CTGAATGGTGAGCGTCTGGT;CGGCGTTCGAGCTCTCAATG;CCCTGCAGCAGACAAACCGG;GGCGCTCACCCAAGCAACTG	-1.51;-1.26;0.03;0.53	2641;4626;37424;55006	1.72E+00;9.10E-01;6.32E-01;5.94E-01	22635;40219;72742;74832	6.96E-01;4.27E-01;3.83E-01;5.95E-02
PHF6	-0.5525	0.946553	4	GGCAGCGCACCATAAGTGCA;CTTTATCATGCAATGCACAG;AAAACTGCACATAACTCCGA;TTGTAAGTCAAATAGAGACA	-1.33;-0.88;-0.14;0.14	3981;9979;30595;41520	1.12E+00;1.08E+00;8.26E-01;7.56E-01	36064;46631;67378;73498	5.46E-01;4.66E-01;4.63E-01;9.08E-02
DPM3	-0.5525	0.940887	4	GGGCACTGTGGGCTATCGTG;AGGACTTCCTGGCAGGACAA;CCATGACGAAATTAGCGCAG;CTTTGGGGACTAGCGATCCT	-1.92;-0.27;-0.23;0.21	963;25896;27396;44163	1.32E+00;9.76E-01;9.41E-01;5.27E-01	33506;49903;51319;76497	5.02E-01;5.00E-01;4.06E-01;2.13E-02
TFF1	-0.555	1.13359	4	CAGCATGGACACCAGGACCA;CACAATTCTGTCTTTCACGG;GAAGCACGCCTTACCTGTCT;CTGGTGTCCATGCTGGCCCT	-0.83;-0.65;-0.38;-0.36	10827;14983;22561;23173	2.10E+00;1.15E+00;8.35E-01;4.49E-01	54434;54998;62547;66484	1.13E+00;5.95E-01;3.92E-01;2.65E-01
CSDE1	-0.555	1.06741	4	GATGTCAGACTATTGCCTCA;CCCCGGGTCAGAGTCCAACA;TTGAAGTATCATCGGACCGA;GTCGTAATTCTAACTCCAAG	-1.01;-0.94;-0.79;0.52	7793;8946;11769;54548	1.92E+00;1.20E+00;6.09E-01;5.33E-01	22784;65809;68557;69548	1.01E+00;4.97E-01;3.83E-01;1.87E-01
ERP27	-0.555	1.02741	4	GGGACATCTGTGAGCCACGT;AGTGCCCATACTCCATAGCA;GGTGACAGAGTACAACCCTG;GGAATTCATTGCTGCCACTG	-1.98;-0.72;-0.62;1.1	796;13227;15557;68856	1.59E+00;1.40E+00;9.20E-01;2.04E-01	8654;61791;64080;76640	8.07E-01;5.04E-01;4.08E-01;1.81E-02
SECISBP2L	-0.555	0.999116	4	GAATTAAAGGATGTCAAACA;AGGCAAAGTATGGTCCAGTA;ACCACTATCACTGTCAATGT;GGAGAGAGTGAAGTATCACT	-1.68;-0.81;-0.63;0.9	1766;11385;15393;65081	1.60E+00;1.07E+00;1.03E+00;3.02E-01	12450;62148;66130;75697	8.22E-01;4.39E-01;4.20E-01;3.96E-02
DEGS1	-0.555	0.998523	4	TATGTAAAATGCACCCAACT;CATTAACCACTCAATGACTC;CCAGATACGTAATTGGTTTG;AACCAGCCCTCAAAATCGGT	-1.16;-0.79;-0.2;-0.07	5767;11813;28330;33369	1.46E+00;9.99E-01;9.06E-01;6.27E-01	44274;48900;65709;71718	7.46E-01;4.88E-01;4.32E-01;1.33E-01
DIRAS1	-0.555	0.996471	4	TGCACGATGAGCTTGTAGAT;GCAGCTGATCACCTGCCGGT;CAGCGCCTGTCCATCTCCAA;CTTGTTGCCCACGAGCATCA	-1.14;-1.06;-0.07;0.05	5998;6969;33077;38185	1.40E+00;1.23E+00;7.48E-01;6.14E-01	39517;44153;70415;71494	6.20E-01;5.64E-01;4.43E-01;1.39E-01
NADSYN1	-0.555	0.980578	4	TGGTCAGTATGCGTCCACAG;GTGGAAATACCACAGCCCTG;GGACGTCCGGAGCTACAGGG;GACTTGAAACGAGTGCAAGA	-1.21;-0.7;-0.35;0.04	5194;13703;23261;37820	1.25E+00;1.12E+00;8.95E-01;6.62E-01	39755;54074;63822;72303	6.26E-01;5.75E-01;4.05E-01;1.19E-01
ZNF485	-0.555	0.976698	4	AAGAGCTGCATTCTGAGCGA;TGGCCTTTACCCGGATTGAG;GATGGAAAAAGGCCTGGACT;AATTACTCAGTTGGAGCAAG	-1.28;-0.87;-0.53;0.46	4460;10154;17995;52688	1.41E+00;1.11E+00;7.15E-01;6.69E-01	24626;59340;67351;73015	7.16E-01;4.65E-01;3.94E-01;1.02E-01
METTL27	-0.555	0.965844	4	GGGCGCACGGTACAGCAGGG;AGCTCAGGTATCGCATTGCA;ACACACAGGGACCTTCGACG;GGCCTGTGGCACAGGCCTAG	-2.71;-0.51;0.1;0.9	103;18477;39794;64947	2.28E+00;7.03E-01;5.79E-01;3.06E-01	12417;37496;58861;77339	4.27E-01;4.21E-01;3.75E-01;2.29E-03
BSPRY	-0.555	0.959237	4	AGGACATACGGATCGATGAG;AGAGCATGGCCAGTGCAGCG;AGATTGTGGACCAGTGTGAG;ACTTTAATGAGAAGTGCACT	-1.43;-0.57;-0.48;0.26	3152;16968;19494;45653	1.32E+00;9.18E-01;8.42E-01;7.55E-01	31555;58056;60376;74236	6.75E-01;4.70E-01;3.79E-01;7.34E-02
APOC3	-0.555	0.952726	4	CTGCATGAAGCTGAGAAGGG;CACCAAGTGCTTACGGGCAG;GGATGCACTGAGCAGCGTGC;TTTAGGGGCTGGGTGACCGA	-2.03;-0.26;-0.07;0.14	693;26296;33242;41366	1.46E+00;1.09E+00;7.43E-01;5.20E-01	35866;44320;51005;76753	5.43E-01;4.44E-01;4.09E-01;1.55E-02
ADAM28	-0.555	0.932188	4	CATACTACTAGTTTGGTGGC;TTAAGCCCCATACATCGGGA;TAGGCAATGGAGCATTAAAG;TAAAAAGCTCAATACTCATG	-1.71;-0.9;0.16;0.23	1637;9636;42216;44818	1.15E+00;1.10E+00;9.50E-01;5.31E-01	32867;35469;67913;75820	4.90E-01;4.79E-01;4.32E-01;3.67E-02
ACSBG2	-0.555	0.924658	4	AAATTCAGGGATGGTCATCG;GGGACCACAGGCATACCCAA;ACACGAGAGTCTTAGCCATG;TCCATGAAATCATCCCACTG	-1.8;-0.52;-0.32;0.42	1277;18192;24267;51444	1.20E+00;1.07E+00;7.13E-01;7.11E-01	26174;53023;59128;76133	5.53E-01;4.06E-01;3.76E-01;2.96E-02
OR2B3	-0.555	0.923881	4	ACTCTTAACATGCCACGCTG;GGAGACACTCTGTAGCACCT;ATTAACAGGACCACAAAAAG;GAAACCAATGAGCCATGAGA	-1.75;-0.6;-0.34;0.47	1465;16068;23565;53144	1.15E+00;1.11E+00;7.90E-01;6.54E-01	24426;53770;61203;75959	5.68E-01;3.93E-01;3.83E-01;3.36E-02
CAPN3	-0.555	0.920055	4	GTCACGCCTACTCTGTCACG;ACTGCAGAGCATCGGCCGTG;GTTTCATCGAAAACTACGCA;GCTCCATCAATGATAAATCG	-1.99;-0.57;-0.27;0.61	770;16913;26230;57364	1.41E+00;9.88E-01;7.57E-01;5.21E-01	19896;51441;60431;76661	5.25E-01;3.79E-01;3.75E-01;1.76E-02
AMOT	-0.5575	1.12093	4	CACTGCCCGTTCTACCAATG;GAAGCAAGTGTACGTTGACA;CAGACGAGAACCGGAACTTG;AGCCATGAGAAACAAGCTAG	-1.71;-1.66;-0.03;1.17	1617;1821;34773;69899	2.50E+00;1.11E+00;7.00E-01;1.78E-01	7483;42886;75600;75801	1.05E+00;5.45E-01;4.36E-01;3.72E-02
ZNF367	-0.5575	1.06526	4	GCCGCACGTTGGCTTGATCG;CAACAGGATGGAATCCGACG;TCGTGGCAGAAGATGACGGG;GCCTGGAGCGATTTCTCCCG	-0.89;-0.78;-0.54;-0.02	9831;12042;17848;34978	1.42E+00;1.38E+00;9.85E-01;4.71E-01	42310;59719;65523;67738	7.28E-01;6.90E-01;4.28E-01;2.33E-01
KLRC1	-0.5575	1.05861	4	AACAACTATCGTTACCACAG;TGAACAGGAAATAACCTATG;GACAAAACCTATCACTGCAA;TCCAACAGTTGTTACTACAT	-0.93;-0.77;-0.67;0.14	9098;12052;14422;41548	1.68E+00;1.08E+00;9.85E-01;4.91E-01	36049;63111;65245;68454	8.65E-01;5.46E-01;4.24E-01;2.14E-01
KRTAP24-1	-0.5575	1.03994	4	GCTTTGGATGCATTTCGAGT;ACAGTGAGTTCTGTATGATG;ACTGGGTAAGCAGTGTCCAA;GTTTGACGGGTCACAACCAG	-1.1;-0.66;-0.27;-0.2	6492;14695;26040;28657	1.73E+00;9.96E-01;8.48E-01;5.89E-01	48997;51292;62915;70895	9.02E-01;5.23E-01;3.95E-01;1.53E-01
LYZL4	-0.5575	1.03026	4	ATCTACGAGAACACACGTGA;GTGGCTAAGAAACTCCACGA;CGGAACATGACATATGGCAG;CAAGTGGTGCTTACATCTTG	-0.98;-0.8;-0.48;0.03	8308;11454;19461;37457	1.32E+00;1.26E+00;1.02E+00;5.15E-01	40122;57871;65886;69189	6.70E-01;6.35E-01;4.35E-01;1.96E-01
CDKN2A	-0.5575	0.982118	4	CACCGAATAGTTACGGTCGG;GTGGCCAGCCAGTCAGCCGA;CGGGTCGGGTGAGAGTGGCG;GATGATGGGCAGCGCCCGAG	-1.56;-0.39;-0.23;-0.05	2334;22074;27539;33991	1.43E+00;9.59E-01;9.36E-01;6.03E-01	43577;50047;55175;75083	7.25E-01;5.04E-01;3.81E-01;5.37E-02
SMARCA2	-0.5575	0.978419	4	GTCTCCAGCCCTATGTCTGG;CTCCCAGTCCTACTACACCG;CCGTGGAACTAAAAGCACTT;ACACCTAGGCTATTCAAATG	-1.62;-0.4;-0.16;-0.05	2018;21721;29778;33973	1.43E+00;1.02E+00;8.54E-01;6.12E-01	43595;47435;55541;75452	7.26E-01;4.71E-01;3.80E-01;4.52E-02
DNAJB2	-0.5575	0.953083	4	GCGGCGTCCTTGGACAAAGG;CGGGAGATTTACGACCGCTA;ATCGGCGCAAGGCTCTCCAG;AACCGGGGTTCCCGACACTC	-1.38;-0.71;-0.42;0.28	3564;13540;21264;46365	1.22E+00;9.03E-01;8.91E-01;7.96E-01	30858;56282;63987;73916	6.26E-01;4.60E-01;4.07E-01;8.09E-02
SSNA1	-0.5575	0.950279	4	GCAGAACTACAACAACGAGC;CCGGTCGAACTCGTTGCGAG;CGAGTTCGACCGGACCATCG;GCTGTGCCGGCAGATCCAGG	-2.28;-0.2;-0.03;0.28	365;28390;34738;46682	1.73E+00;8.79E-01;7.01E-01;4.90E-01	30998;42849;48915;77073	4.62E-01;4.36E-01;4.30E-01;8.27E-03
TRIM59	-0.5575	0.946452	4	CAACATCACAGAGAGCCGTT;TGAGAGCATGGCAGTACACG;CATTCTGAGAAAATGATCCA;TGTGGTCATTGCCTTACCAT	-1.63;-1.12;0.03;0.49	1965;6180;37460;53656	1.49E+00;1.03E+00;6.37E-01;6.31E-01	23649;40125;71182;75479	6.00E-01;4.27E-01;3.88E-01;4.46E-02
C11orf94	-0.5575	0.937216	4	AGTGGCTGCGAGAGTTCCAG;GAGAGATACTACCATCCACC;AGGGGGGCGGAAAATGCCTC;TGCCCCAGGAGTCACCTCAG	-1.94;-0.52;-0.4;0.63	899;18314;21894;57949	1.35E+00;1.19E+00;7.09E-01;5.04E-01	19293;55733;59234;76538	6.12E-01;3.76E-01;3.75E-01;2.04E-02
NMB	-0.56	1.18557	4	CGGGAGATCCCAGCTGAGCG;TGGTCCCTCAGGGAGGTGTG;AAGATCCGAGTGCACTCGCG;CGTCCCCAAAGACTTACCGG	-2.09;-1.29;-0.52;1.66	590;4363;18388;74958	1.77E+00;1.53E+00;1.39E+00;5.66E-02	2486;59215;73113;76853	9.34E-01;7.26E-01;7.11E-01;1.32E-02
CASP3	-0.56	1.06793	4	GTCCAGTTCTGTACCACGGC;CAAGGAATGACATCTCGGTC;ATTGTGGAATTGATGCGTGA;GGAAGCGAATCAATGGACTC	-0.91;-0.91;-0.25;-0.17	9348;9466;26810;29738	1.66E+00;1.16E+00;9.65E-01;4.84E-01	47963;50859;67982;68097	8.64E-01;5.16E-01;4.81E-01;2.23E-01
CDH10	-0.56	1.05422	4	TTGACCGTGAACTATCTCAG;TGGCGCTGTTCCCATATGAA;CACAAGGCGAATTGATAGGG;GGTCCTAGGTAATAAAAACG	-2.13;-1.34;0.44;0.79	537;3833;51950;62466	1.88E+00;1.57E+00;4.01E-01;3.73E-01	15066;25361;73577;76899	7.67E-01;5.36E-01;3.91E-01;1.22E-02
SNX20	-0.56	1.03657	4	GGAATAGCGCCGTTCCAGGA;CCTGACTGGGAACTTCGCTG;GATCGCTTCAGCTCGCATCG;CCATAACCCAGTGCACGGCA	-1.21;-0.6;-0.23;-0.2	5120;16063;27264;28396	1.74E+00;9.47E-01;7.90E-01;6.67E-01	48921;49951;61207;72253	8.99E-01;5.02E-01;3.83E-01;1.20E-01
PPP6R3	-0.56	1.00452	4	TCAAAGGGGAATCGTTTAGG;CAACCTAATGACATTCAACC;GTTACATGGGACACCTAACG;GGAGTCTTGATCGGTAATTG	-1.17;-0.77;-0.63;0.33	5626;12205;15460;48486	1.59E+00;9.76E-01;8.13E-01;6.35E-01	29112;62081;65380;71769	8.19E-01;4.37E-01;4.26E-01;1.32E-01
KRTAP3-2	-0.56	0.995165	4	GGACAGTTGTCACAGCAGAT;TGGTGGTGGCAGGCCCAGTG;GGGGACACTGCAGCTGCGAG;ACAGCGGCAGGATTTGTCGG	-1.62;-0.3;-0.27;-0.05	2003;25082;26120;34046	1.43E+00;1.02E+00;9.93E-01;5.41E-01	43632;51545;52588;75410	7.27E-01;5.27E-01;3.96E-01;4.62E-02
RND1	-0.56	0.99023	4	ACAGCTCCATCAGAGTACTC;CGCTAACACTTGCAACATCG;GGACGGACATTATCGTAGTA;GCAGCCAATGAGCAAAACGC	-1.32;-1.01;-0.51;0.6	3992;7833;18636;57135	1.37E+00;1.30E+00;7.55E-01;5.28E-01	20189;58985;69668;73387	7.04E-01;5.34E-01;3.75E-01;9.34E-02
SERPINA3	-0.56	0.969615	4	GTGGTGGAGCTGAAGTACAC;CGTTGGCGGAGGCTAATCCG;GAGTTGCTCTTTGACAAACA;CCCAAGATACTCATCAGTCA	-2.52;-0.29;-0.25;0.82	189;25280;26603;63146	2.01E+00;9.73E-01;5.37E-01;3.55E-01	14140;50662;52028;77253	5.13E-01;4.00E-01;3.99E-01;4.22E-03
NRL	-0.56	0.95772	4	GGCCCCATGGCTACTACCCA;TGATGAAGTTTGAGGTAAAG;AGGCACTGAGCTGTAAGGTG;TCACCCACCTTCAGTGAACC	-1.96;-0.86;-0.32;0.9	862;10381;24372;65000	1.37E+00;1.09E+00;1.07E+00;3.04E-01	12363;53314;67188;76598	5.59E-01;4.61E-01;4.21E-01;1.90E-02
TLE1	-0.56	0.953277	4	GAGCACTAGACAGCGCAAGA;AGACCCCCTCGTTAACCAAG;CTGGTCCCAGACAGTCTAAG;GTAGGTACTCTCATGTGAGG	-1.96;-0.35;-0.02;0.09	851;23373;34912;39464	1.37E+00;1.17E+00;6.96E-01;5.74E-01	37843;42265;54188;76593	5.83E-01;4.33E-01;3.86E-01;1.91E-02
BTBD9	-0.56	0.946469	4	ATGGAGCCCAAGTTGTAAAG;CAGCACATACAAGTTAACTT;TCCGGCATCGAGATTAAGCT;TGGCGACGTCACATTCGTGG	-1.54;-0.75;-0.02;0.07	2432;12523;34955;39021	1.19E+00;9.58E-01;9.43E-01;6.95E-01	38547;42315;64785;74975	5.98E-01;4.33E-01;4.17E-01;5.62E-02
ZNF683	-0.56	0.941684	4	TGGGGAAGAGCTGTTATGAG;TGATGATGGTCAATGAGCTG;GCTTAGAGCACGAGCCACCA;TCTACCTTACCTGGTCACCT	-2.08;-0.29;-0.17;0.3	606;25328;29537;47392	1.51E+00;8.62E-01;8.53E-01;5.37E-01	30189;47763;51898;76841	4.75E-01;4.51E-01;4.01E-01;1.35E-02
IMPDH2	-0.56	0.933049	4	GACGGCCTCACCTACAAGTG;ATTCAGGTGTACAGTTGTGG;GAGAAAATCAATGTCCCTGG;GGCAGCCATTGGCACTCATG	-1.98;-0.53;0.1;0.17	805;17957;40039;42471	1.39E+00;1.04E+00;7.20E-01;5.73E-01	34811;37556;59308;76651	5.23E-01;4.27E-01;3.76E-01;1.78E-02
NOX4	-0.56	0.929811	4	TGCAGCAAGATACCGAGATG;TAATTCTGTAGGCGTGCATG;ATGACTCATGACCGAAATGA;GAGGTTAAGAACAGATGCTG	-1.76;-0.62;0.0;0.14	1427;15560;36262;41323	1.16E+00;1.09E+00;8.11E-01;6.61E-01	35999;41583;61789;75996	5.45E-01;4.31E-01;3.87E-01;3.27E-02
AUP1	-0.56	0.928561	4	TCCTGTTCATCGCCAACTAG;GACCAGCACACAAAGCTGGG;CAGGGGTCTCTGAACTTGCA;GTGTCCCCAGATTCGTAGTG	-1.8;-0.82;-0.26;0.64	1313;11094;26255;58329	1.19E+00;1.04E+00;9.87E-01;4.92E-01	19007;50964;66207;76154	5.17E-01;4.41E-01;3.75E-01;2.91E-02
TGFBR2	-0.5625	1.14033	4	TATCATGTCGTTATTAACTG;ACCTACAGGAGTACCTGACG;ACAGTGATCACACTCCATGT;GCAGAAGCTGAGTTCAACCT	-0.81;-0.67;-0.5;-0.27	11250;14296;18796;26076	1.89E+00;1.36E+00;8.67E-01;4.40E-01	51501;58461;62991;66068	1.00E+00;6.87E-01;3.96E-01;2.76E-01
MRPS15	-0.5625	1.08949	4	CCGGACGACATATCCGCGCG;TCTTTGAGCAGCGTAGAGGG;CCAAGTGTTCTTCATAACTG;TGCTAATGAGCATTGACCAG	-0.89;-0.84;-0.78;0.26	9840;10670;12011;45723	1.90E+00;1.07E+00;9.15E-01;4.71E-01	31482;65504;66703;67748	9.91E-01;4.69E-01;4.50E-01;2.32E-01
PNMA2	-0.5625	1.07215	4	CCACTCTTTGACTATCTCCG;CGGGTATGTTTCGAGCCCTG;GGAAACTGCGAGTATTCTCA;GATGGTTACGGGGATACCGG	-1.21;-0.42;-0.34;-0.28	5168;21370;23757;25825	1.91E+00;1.10E+00;6.64E-01;6.21E-01	51757;53802;56225;72307	1.01E+00;5.69E-01;3.77E-01;1.19E-01
CHI3L1	-0.5625	1.03213	4	CCCACCCAGGACTATGCTGT;GACCAGCACCTTGATTAGGG;CAACGATCACATCGACACCT;CCAGGCTCCATGAAAATCGT	-2.02;-1.24;0.49;0.52	702;4862;53628;54676	1.68E+00;1.45E+00;6.05E-01;3.89E-01	22953;23641;72618;76725	6.87E-01;5.69E-01;3.84E-01;1.61E-02
LIPE	-0.5625	1.02893	4	TTGGGACGTAGATTCAGTCG;ACATGATGCTGAATCCCAGA;GCTGGTTACCAATCGGCCGG;AAAGTGATGTCAGGATACAG	-1.36;-0.41;-0.34;-0.14	3681;21461;23703;30586	1.61E+00;1.10E+00;7.84E-01;6.18E-01	46655;53950;55877;73720	8.20E-01;5.72E-01;3.78E-01;8.55E-02
C12orf77	-0.5625	1.01437	4	ATATTTCTGGTGGCATTCGG;TAAGCGTATAATTTGTCAGA;GGGTAGAGAACCCGGCATTG;AGACGCTGGACAGCATACGA	-1.14;-1.09;-0.02;0.0	5967;6690;35297;36045	1.43E+00;1.33E+00;6.86E-01;6.16E-01	41180;42403;70837;71400	6.61E-01;5.83E-01;4.34E-01;1.41E-01
B3GNT7	-0.5625	0.993929	4	CACGCAGCACGACCGCCGCG;ACTGCGTTGGAACACCGTCA;GGTCAGCCAGAAATTCTAGC;GCCTACGAAGACCGCCTCTA	-1.17;-1.06;-0.4;0.38	5606;6989;21840;50133	1.39E+00;1.19E+00;7.55E-01;6.36E-01	27519;55515;70355;71748	6.07E-01;5.62E-01;4.19E-01;1.33E-01
CCM2	-0.5625	0.99274	4	GCTTCCGGGACACTTGACTC;GGACAGAGCGATATTTGATG;GATACCTGAATCCCTCCAGT;GTCATCCCGAACATAGGAGA	-2.79;-0.34;0.2;0.68	71;23540;43573;59534	2.44E+00;5.71E-01;5.06E-01;4.57E-01	17812;33649;53785;77369	4.41E-01;3.88E-01;3.77E-01;1.62E-03
HMOX1	-0.5625	0.977995	4	CAGAGAATGCTGAGTTCATG;GGCCCCCAGACAGGTCACCC;GGGATGACCTCCTGCCAGCG;GGCCACATAGATGTGGTACA	-1.65;-1.2;0.22;0.38	1883;5303;44236;49996	1.61E+00;1.04E+00;7.60E-01;4.95E-01	27194;33073;72181;75579	6.58E-01;4.45E-01;4.16E-01;4.23E-02
TMEM101	-0.5625	0.972606	4	GCTAATGGCCAATTGGAGTG;CTGAGAGGGCTGAGGCACGC;CTTACCTGTATTTCGACATG;CTCACTGCAGCACAGCAAGG	-1.3;-0.83;-0.44;0.32	4205;10886;20516;47898	1.26E+00;1.06E+00;8.35E-01;7.36E-01	29301;56728;66476;73169	6.38E-01;4.46E-01;4.39E-01;9.86E-02
TMEM165	-0.5625	0.969363	4	CGGCCCGCTCACCTCGACCC;CATAGTATGTATAGACCCTG;CTTAAAGATGAGCCCTGATG;CAGATGAAGACCTTAGCCAC	-1.38;-0.99;0.05;0.07	3562;8173;38220;38913	1.27E+00;1.20E+00;7.97E-01;6.13E-01	38665;39496;69374;73914	6.01E-01;5.24E-01;4.26E-01;8.10E-02
TUBB3	-0.5625	0.945541	4	CTGGGCCAAGGGTCACTACA;CTGGCCCGGGAAGCGCAAGG;CATGGACAGTGTCCGCTCAG;CAGCTGGTGGATGGACAGCG	-1.68;-1.06;-0.14;0.63	1747;7036;30808;58047	1.39E+00;1.07E+00;8.19E-01;5.01E-01	19279;46843;70463;75671	5.66E-01;4.65E-01;3.75E-01;4.02E-02
OR11H1	-0.5625	0.93885	4	TCCAAGGTTTCTCTTGTGAG;ACATGGGAGTGTGAAGTCGC;ATGATATTAGGATAGAGCAA;ACACAATCCAATGCAAATCG	-2.17;-0.3;-0.13;0.35	480;25109;30992;49201	1.61E+00;8.13E-01;7.88E-01;5.41E-01	28372;46448;52569;76960	4.61E-01;4.29E-01;3.96E-01;1.08E-02
VN1R2	-0.5625	0.937514	4	TGTGACTTCATCACTAAGTG;AGAAACCCACCAAACCTGTG;GTGCCTGAGAATCAAATCTG;GGAGAGACCAATGTATGTCG	-2.41;-0.33;0.1;0.39	262;23995;40042;50522	1.87E+00;7.42E-01;5.73E-01;5.62E-01	27050;37558;53576;77181	4.27E-01;4.15E-01;3.89E-01;5.84E-03
CASK	-0.5625	0.934918	4	GCTGCTATGACCATTAGCTG;TGAGGAAATTCAATGCAAGG;TGTTGCAAGAATTATGCATG;ACTTCAGACTCACGACGTAG	-1.75;-0.88;0.12;0.26	1455;9989;40811;45797	1.15E+00;1.12E+00;9.13E-01;5.58E-01	31508;36777;67529;75969	4.69E-01;4.69E-01;4.28E-01;3.33E-02
PPP1R35	-0.5625	0.929207	4	CGGCCTTCGCAGCATCAAAG;CTGCGGCTCGGACCGCACCG;AAGTCGTTCCAGATCCGCTG;TGAACGTGCCGCGCTCCAAG	-1.74;-0.63;0.01;0.11	1529;15462;36801;40494	1.13E+00;1.13E+00;8.15E-01;6.47E-01	37191;40876;62079;75943	5.69E-01;4.29E-01;3.89E-01;3.39E-02
EPHX4	-0.565	1.25272	4	TCTTATTGGCCATGACTGGG;CCCGCAGTAGCAGTAGACCA;CTTGATCCGCACGTAGCAGT;AACATAAATTCTGGGAACCA	-0.66;-0.58;-0.52;-0.5	14593;16650;18240;18897	2.45E+00;1.40E+00;7.67E-01;3.95E-01	58698;59023;60591;62681	1.37E+00;7.05E-01;3.80E-01;3.67E-01
VSTM4	-0.565	1.10136	4	TCCTCAGCCACGGAAATGAG;TCAATGTCACTGTGTCCCCG;GGCAGTCTGTGTTTAACAAG;GACGTAATGCCCTTGATCGG	-2.0;-1.51;0.04;1.21	750;2629;37618;70502	2.19E+00;1.42E+00;6.28E-01;1.63E-01	6997;39696;74845;76687	9.17E-01;5.65E-01;4.27E-01;1.70E-02
KRTAP19-6	-0.565	1.0921	4	AGCCTCCACAGCCATATCCC;GGAGGCTACAGATATGGCTC;AGATATGGCTCTGGCTATGG;TACTATGGCAGCTACTACAG	-1.86;-1.45;-0.2;1.25	1122;3034;28663;71107	2.07E+00;1.26E+00;8.94E-01;1.48E-01	6415;49014;74439;76302	8.61E-01;5.92E-01;4.90E-01;2.57E-02
PRUNE1	-0.565	1.08609	4	CTTTCCTATCTAGACAACTG;CTATAGACAAGGCGTCAAGG;CAGCCTGGTATAATGCATGG;CAGGATTCTCTCGGTCACCA	-1.05;-0.54;-0.44;-0.23	7189;17638;20505;27590	1.79E+00;1.26E+00;7.31E-01;5.57E-01	50098;56734;59627;70315	9.43E-01;6.38E-01;3.77E-01;1.68E-01
SULT1E1	-0.565	1.05282	4	AATTCATGCAAGGACAGGGT;TAGAAAAGAAATAGTACACG;AGATTTACCAGATTTAGGGT;CTTTATACATTAGAATCCCA	-2.8;-0.83;0.5;0.87	69;10969;54057;64280	2.45E+00;1.05E+00;3.86E-01;3.24E-01	13077;23441;66551;77373	5.73E-01;4.47E-01;4.11E-01;1.53E-03
EML3	-0.565	1.05201	4	CCCACAGCGTGCTGACACGT;AACTGCAGGAGATTGGACTG;GCAGCTGCATCGTCACCAGT;GCAACACAAACAGATTAGAG	-0.97;-0.85;-0.65;0.21	8442;10587;14873;44080	1.64E+00;1.08E+00;9.79E-01;5.11E-01	33610;62534;66997;68940	8.39E-01;5.02E-01;4.57E-01;2.02E-01
HGFAC	-0.565	1.04704	4	GGAATCCGGACAATGACGAG;AGCACTCGCACTGTTCCACG;GAGGAGCCGCCGATGATACG;CACAACTCACAACTACGACC	-1.06;-0.74;-0.69;0.23	7029;12763;13843;44740	1.73E+00;9.53E-01;9.44E-01;5.64E-01	32834;63452;64600;70470	8.81E-01;4.89E-01;4.15E-01;1.64E-01
NFYA	-0.565	1.03662	4	TAGTGATCATGCCTGAAACA;CCAGCAGTGACAGCCGTCTG;TGTCACTGTGACACTACCAG;ATTAACTGGTTGATAGACGA	-1.11;-1.02;-0.64;0.51	6364;7616;15238;54384	1.61E+00;1.33E+00;6.14E-01;5.95E-01	23250;62348;69762;71034	8.31E-01;5.38E-01;3.86E-01;1.50E-01
MAPRE2	-0.565	1.02283	4	TGTGACAATACCTGCTGTGG;TGCGCGGGGAGCGTTCCTAC;GATCCTGTAGAGGCACGACA;CAGACATGACATCATTGCAT	-1.18;-0.59;-0.57;0.08	5497;16499;16900;39094	1.49E+00;1.19E+00;7.73E-01;6.43E-01	38143;60446;61035;71897	7.54E-01;5.89E-01;3.82E-01;1.29E-01
TMEM63A	-0.565	1.0182	4	GGACGCGTATCCCACGTGTG;GACAGGCAGGATGACACACA;GCCGCATGAAACCCACAGTG;ACGCCATCTCTTACTACACA	-1.43;-0.39;-0.35;-0.09	3162;22049;23242;32536	1.51E+00;1.12E+00;8.41E-01;6.04E-01	45056;54093;55266;74246	7.69E-01;5.75E-01;3.81E-01;7.32E-02
ADAMTS15	-0.565	1.01657	4	GCGACGCTGCTTCTATTCTG;AGCGTTTCGTGTCTATCCCG;CAACCCCATCAACATCGTTG;CATGGGGCATGTTGAACACG	-1.05;-0.97;-0.38;0.14	7195;8388;22310;41342	1.25E+00;1.17E+00;1.09E+00;5.57E-01	35886;54912;68977;70309	5.93E-01;5.43E-01;5.10E-01;1.68E-01
RBP7	-0.565	1.00536	4	GAATTTGATGAAGATAACAG;TCCACACGAACAGCAGCCTA;GAAAGTGATTGAGCAGAATG;CCTGGACAACAGAAAATGCA	-1.33;-0.72;-0.67;0.46	3957;13212;14435;52751	1.68E+00;9.20E-01;7.58E-01;6.67E-01	24851;63039;64095;73521	8.62E-01;4.08E-01;3.96E-01;9.02E-02
COMMD1	-0.565	0.986575	4	ACTGCTCAAACCAAAAAGCA;ACGGAGCCAGCTATATCCAG;CGGGTACCCCGGCATCACAG;GAGGGTGGCAAACCCCTGAG	-1.79;-0.79;-0.55;0.87	1334;11753;17605;64433	1.44E+00;1.18E+00;1.00E+00;3.19E-01	13122;59996;65769;76083	7.38E-01;4.33E-01;4.11E-01;3.07E-02
BIVM	-0.565	0.976391	4	AAGTATTAGACCTCAGACGA;ATAATTTCCGATGTACTAGT;GGGCAAGCTACCTCTCGCAT;TTAGGTTTGGTCCTTTCACG	-1.23;-0.86;-0.41;0.24	4947;10401;21639;45220	1.20E+00;1.09E+00;9.35E-01;6.79E-01	32362;55976;67127;72458	6.18E-01;4.82E-01;4.60E-01;1.16E-01
OR2AG1	-0.565	0.959621	4	CATGCACTATCCCTTCTGCA;CAGTGCCAGGAACATCTGAA;TTGTTGGCCCTGATCAGCAA;GAGCTCATGGTATATGTGAT	-1.76;-0.38;-0.17;0.05	1449;22469;29611;38061	1.23E+00;1.15E+00;8.60E-01;5.94E-01	39118;47993;55104;76007	6.11E-01;4.77E-01;3.81E-01;3.25E-02
PATE3	-0.565	0.955442	4	TAACATGCCACCTTCGCACA;GCGAGGCATGCATGCTCTTA;CGGACAGACCGCTGTAGAAG;TCCAGGACTCACCCACAATG	-1.89;-0.3;-0.29;0.22	1035;25120;25422;44310	1.29E+00;1.02E+00;9.70E-01;5.40E-01	32911;52162;52444;76393	5.37E-01;4.91E-01;3.97E-01;2.37E-02
KIAA0391	-0.565	0.94841	4	AACTATAATGACTGTATCCA;CTGTCATAGCTCTATAGATG;TATAAGACTTTAGAACCTAG;GTATAAAAACATGGTTTGAG	-1.44;-0.77;-0.33;0.28	3102;12269;23878;46606	1.09E+00;9.72E-01;8.82E-01;8.49E-01	31058;53448;65319;74378	5.62E-01;4.63E-01;4.25E-01;7.01E-02
FAM8A1	-0.565	0.947423	4	CCGCAGAGCTTCCCTTCGGG;GCCACTCCAGTGACGAGGGT;CGCCACGAGAGAGACCAGCT;CGCTTCCTGAGCTCGCGCGG	-2.02;-0.46;-0.37;0.59	701;20039;22811;56798	1.45E+00;1.14E+00;6.56E-01;5.39E-01	20450;54803;57293;76724	5.90E-01;3.76E-01;3.75E-01;1.62E-02
SMAD2	-0.5675	1.23267	4	CTAAATGTGTTACCATACCA;ACAGCTTCTCTGAACAAACC;GTTAGGATCTCGGTGTGTCG;TTGAATCAAAGTATGGACAC	-1.66;-1.19;-0.9;1.48	1829;5367;9542;73575	2.18E+00;1.60E+00;1.06E+00;8.90E-02	3928;67797;72015;75591	1.15E+00;7.61E-01;6.47E-01;4.20E-02
FHL5	-0.5675	1.06423	4	CAAATGCAATCACTCTTTGG;TGGAATTTAAGGGAAACTAC;GGCAGGTGATAACTTCAGGT;CCTTTGATCTCCAAAGAGAG	-1.02;-0.86;-0.2;-0.19	7703;10243;28536;28778	1.72E+00;1.10E+00;8.98E-01;5.37E-01	48599;49082;67072;69779	8.87E-01;4.90E-01;4.58E-01;1.81E-01
LOX	-0.5675	1.06074	4	TGGAACCAGTGACGGGCGGT;CATGTACAACCTGAGATGCG;AGTACTTGTAGGGGTTGTAA;TGTCAGAGATTATGATCACA	-1.36;-0.37;-0.3;-0.24	3685;22885;24952;26983	1.83E+00;1.04E+00;7.84E-01;5.85E-01	50336;52276;54742;73702	9.53E-01;5.40E-01;3.83E-01;8.60E-02
CDK5R1	-0.5675	1.03317	4	GAAGAGAATCGTGGCCGTGT;GCTTCAGGCGGTAGCACCGG;GACCCGTTTGGGCGTCCCTG;GGCCGTATAGTGGCCCACGG	-1.06;-0.93;-0.61;0.33	6955;8999;15984;48512	1.55E+00;1.20E+00;8.13E-01;5.67E-01	29160;61563;68340;70387	7.98E-01;4.91E-01;4.38E-01;1.66E-01
CCDC114	-0.5675	1.03292	4	GCCCGCTTCCAGGATGTGCG;CTGATCCAGGATGAATCCCG;GAAGCGTGAAAAGCAGGGTG;CAGGAACCGCTATCTGAACG	-1.42;-0.84;-0.73;0.72	3218;10683;13037;60591	1.80E+00;1.07E+00;8.35E-01;4.26E-01	16685;64403;66645;74196	9.30E-01;4.49E-01;3.81E-01;7.44E-02
ADGRF5	-0.5675	1.02707	4	CATCAAGTGCTGCATAGAGG;CTTGTAGGACCTATAGAGGG;AGTCATGTTGTTGAAAAGTG;TCCATCAAGATACCTCCTCG	-2.4;-1.1;0.05;1.18	271;6451;37975;70038	1.86E+00;1.46E+00;6.19E-01;1.75E-01	7348;39305;70922;77171	5.87E-01;5.51E-01;4.26E-01;6.07E-03
FAM122C	-0.5675	1.01948	4	CCCAAGTCCATTGATCAAAG;ATTTAGGAATCGACGCTCTC;CCGAGTTCCACTACCGCAGA;GATTTGATGAAGGCGGCTGA	-1.06;-0.91;-0.32;0.02	6985;9408;24462;37014	1.28E+00;1.17E+00;1.06E+00;5.66E-01	40565;53218;67960;70359	6.45E-01;5.57E-01;4.80E-01;1.67E-01
PRSS42	-0.5675	1.01924	4	AGGACGTAAACAGATTGAGT;TAACTGTTGAGAACTTAGGG;ACAGTGTCAAGATGGGAGAT;CCGAACCCCTCTGAGAATCG	-1.65;-1.02;-0.54;0.94	1888;7660;17750;65848	1.43E+00;1.32E+00;1.04E+00;2.82E-01	11521;59595;69737;75578	7.24E-01;5.37E-01;4.35E-01;4.23E-02
ETV2	-0.5675	0.999948	4	CTGGTACCGCTTCAAAGAGG;GAAATGGTACAGTCCGTGCG;GCACCCAGAAGTTCCATGGG;CCAGCTGGGACTGTTCTGTG	-2.33;-0.08;0.02;0.12	319;32727;36854;40682	1.79E+00;1.12E+00;6.46E-01;4.47E-01	36599;40359;44522;77115	5.57E-01;4.91E-01;4.28E-01;7.33E-03
MYCN	-0.5675	0.981429	4	TGAAGAGGAAGAAATCGACG;CGAGTGCGTGGATCCCGCCG;CTGCTTGAGAACGAGCTGTG;CCCCGACTCGACCCCCCCGG	-1.61;-1.15;-0.28;0.77	2052;5918;25844;61964	1.52E+00;1.01E+00;1.00E+00;3.87E-01	15582;51732;71600;75362	6.23E-01;5.30E-01;3.87E-01;4.73E-02
ZNF646	-0.5675	0.976173	4	GGCAAGACCTATCGCCATGG;CTTCTGCGATAGCCTCACTG;TCAGTAGTGAACTTCACAGG;GTCGTGCTTACCGCCACCGG	-1.45;-0.56;-0.5;0.24	3027;17305;18798;45068	1.36E+00;9.40E-01;8.58E-01;7.43E-01	32232;58463;60305;74403	6.87E-01;4.80E-01;3.79E-01;6.95E-02
ASB5	-0.5675	0.94365	4	TCTTCCATCCCCAACGCATG;CACATGCCACGTGATCTCCA;GACATACAAGCTACATAGAG;TCACTATGTAGAAATGACTG	-1.65;-0.86;0.07;0.17	1887;10356;38876;42591	1.09E+00;1.04E+00;1.04E+00;5.99E-01	35083;38438;67161;75574	5.28E-01;4.60E-01;4.26E-01;4.24E-02
LEO1	-0.5675	0.937166	4	AGGCCTCAGATGAAGAACAC;TGAGAGACAACAGCTATCTG;TTCTGAGCGTTCTGACCATG;TGGATGAAGAAGGTAGAACC	-2.23;-0.36;-0.1;0.42	411;23097;32267;51292	1.68E+00;7.73E-01;7.16E-01;5.80E-01	25999;45404;54543;77032	4.52E-01;4.05E-01;3.84E-01;9.20E-03
CPA4	-0.5675	0.930733	4	GATTGTATCTGATTACCAGA;CCGGCCGATGTATGTACTGA;CAGTAATAACTTCAACTACG;CATGGTACACTTCGGAGCAA	-1.98;-0.83;0.12;0.42	800;10921;40725;51434	1.40E+00;1.06E+00;7.11E-01;5.59E-01	26142;36885;66598;76643	4.48E-01;4.28E-01;4.06E-01;1.80E-02
ESAM	-0.57	1.10443	4	TGCCCAATGTAATGTGACGC;TGGTGAGGCTTAAAGACCCA;AGCCCGCTGTCCAATACCAG;AGCGTGGTACACCTTGCACG	-1.1;-1.0;-0.86;0.68	6561;7976;10297;59665	2.09E+00;1.29E+00;5.85E-01;4.53E-01	17943;67014;69403;70966	1.09E+00;5.25E-01;3.76E-01;1.52E-01
HMX3	-0.57	1.05616	4	TACACCCTGACCCCCGCCGG;TGGCGCGAAGAGCGTCCGTG;GCAGTGGCTCCGGAGAGTCG;GCTTTGAGATCCCGGCGCAG	-1.13;-0.57;-0.43;-0.15	6102;17025;21043;30307	1.63E+00;1.23E+00;7.53E-01;6.08E-01	47260;56502;60578;71284	8.40E-01;6.32E-01;3.80E-01;1.44E-01
PDPR	-0.57	1.0149	4	GCATGTTCCCGAGGATGCAG;CCGGTCTGGAAGTCCCAGCG;CCTATCACCTCTCCAAAATG;AGACCTTCACACCAGACATG	-1.1;-0.94;-0.47;0.23	6442;8821;19906;44620	1.30E+00;1.21E+00;9.58E-01;5.91E-01	32667;57722;68515;70913	6.65E-01;4.96E-01;4.87E-01;1.53E-01
GRP	-0.57	0.998176	4	CTGACCAAGATGTACCCGCG;AATGGGGAAAAAGAGCACAG;AGCTGAGAGAGTACATCAGG;GAAGCTGCAAGGAATTTGCT	-2.21;-0.95;-0.2;1.08	434;8691;28609;68415	1.66E+00;1.23E+00;8.96E-01;2.15E-01	8925;48957;68663;77010	5.00E-01;4.96E-01;4.89E-01;9.70E-03
PYGO2	-0.57	0.994159	4	GGAAAGGGACTTGTGTTAGG;ACCACCCCCAACTCCCATGG;AAAACTTTAGTCCTCCCAGT;GCAGGGCCCATAGGATTGGG	-1.2;-1.08;-0.3;0.3	5284;6706;24969;47385	1.43E+00;1.04E+00;8.53E-01;6.56E-01	30182;52248;70654;72216	5.75E-01;5.39E-01;4.51E-01;1.21E-01
TRPV3	-0.57	0.98821	4	TGTACGACATGATCCTACTG;AACCCCAAGTACCAACACGA;CACGGGTCCGTACGCCCAGT;GATGTCGTTCTCTTCAGCAA	-1.35;-0.61;-0.34;0.02	3750;15876;23666;37134	1.28E+00;1.10E+00;7.98E-01;7.78E-01	40455;53904;61465;73658	6.43E-01;5.71E-01;3.84E-01;8.70E-02
CBLN1	-0.57	0.982921	4	ACTGTAGATCCCTTTGCGCG;GTGCCCGTGGGGTCGGACGT;GTGCGATTACTCATCTCGGA;TTATAGGTACTAGTGAACAT	-2.39;-0.74;-0.23;1.08	277;12921;27595;68500	1.85E+00;9.36E-01;9.34E-01;2.13E-01	9008;50093;64648;77170	5.04E-01;4.93E-01;4.15E-01;6.09E-03
KLRC4-KLRK1	-0.57	0.963249	4	CTTTGCTGTATACTTTCAGA;TGAATTTCATAATTATAACT;CATGGGCCACAGTAACTTTC;TTGTTACCATAATAATGAAA	-1.51;-0.6;-0.32;0.15	2599;16137;24261;41686	1.08E+00;1.07E+00;9.17E-01;7.87E-01	35522;53040;61265;74805	5.54E-01;5.36E-01;3.83E-01;6.02E-02
XKR4	-0.57	0.960674	4	AAAGTACAGCTGGAAAACCG;TGGAGCCGATTGCAAGACGG;GCCGTGGACTACTACCTGCG;GGTATTCGAAGCCGACAGAG	-1.54;-0.56;-0.28;0.1	2462;17241;25623;40036	1.15E+00;1.01E+00;9.38E-01;7.45E-01	37553;51681;60075;75009	5.77E-01;5.29E-01;3.78E-01;5.54E-02
CACNA1C	-0.57	0.959252	4	TGTTGATATAGCAATCACCG;CATTAGACTTGACTGCGGCG;AGATCGTGTCATTGACAATG;GATGGGGCAAACGCTCTCGG	-1.54;-0.59;-0.21;0.06	2445;16485;28263;38487	1.21E+00;9.40E-01;9.08E-01;7.74E-01	38821;49313;61113;74966	6.04E-01;4.94E-01;3.82E-01;5.64E-02
RAB32	-0.57	0.959148	4	GAGGGCGAAGTCCACCCCGA;GTGATCGGCGAGCTTGGCGT;TGTTAGCCAAGAGGACAGCA;CATGACCCGAGTATACTACA	-2.12;-0.39;-0.39;0.62	559;22109;22199;57658	1.55E+00;1.17E+00;6.03E-01;5.12E-01	19602;55210;55379;76892	6.00E-01;3.80E-01;3.75E-01;1.24E-02
TIE1	-0.57	0.950436	4	AGACCCACTGTGGATAGACG;CTGTCCGCAAGAACCAAGCG;ACGTGACGTTAATGAACCTG;GCCTGTGGGACGGGACACGG	-2.57;-0.51;0.06;0.74	160;18607;38381;61252	2.09E+00;6.99E-01;6.10E-01;4.07E-01	16290;38851;58972;77282	4.26E-01;3.83E-01;3.75E-01;3.57E-03
POLR3GL	-0.57	0.937525	4	GGGAGCTAAAGATCCGAGTG;GGGCCAGTTGACCTTCAACG;CCTACCAGGGTTCCAATCGA;AGTACCTTTGCCCTCAGGCG	-1.98;-0.85;-0.15;0.7	809;10552;30325;60050	1.39E+00;1.08E+00;8.35E-01;4.42E-01	17257;47277;66964;76648	4.69E-01;4.56E-01;3.78E-01;1.79E-02
TMC8	-0.57	0.933856	4	GGGACCCAGGAAGTTGACCA;CTTCTACGGTGCGTACCGAG;CAACGTTTGTGACTATCAGG;CCGGATGCAGAAGTCCCATG	-1.9;-0.78;0.12;0.28	1012;11929;40591;46594	1.30E+00;9.92E-01;8.83E-01;5.62E-01	31070;36703;65435;76417	4.63E-01;4.28E-01;4.27E-01;2.31E-02
XPC	-0.5725	1.61945	4	AGTTTGAGACATATCTTCGG;GCTGTAGAGACAATACCAGC;AAGGCACACCATCTGAAGAG;GCATAGCTGGTATAGACCAG	-1.69;-1.47;-1.32;2.19	1727;2898;4020;76804	3.28E+00;2.11E+00;1.08E+00;1.43E-02	643;73363;74575;75739	1.83E+00;1.49E+00;8.79E-01;3.86E-02
ANKRD16	-0.5725	1.15448	4	TTGATGGACGCAATCCAGTG;TTCCACATTGCCAGTCGAGA;GGTAGCGCACGCAGTCTCGG;TCCGCTCCACACCTACCAGT	-0.83;-0.7;-0.41;-0.35	10843;13762;21616;23461	2.07E+00;1.20E+00;8.92E-01;4.48E-01	54164;56025;63764;66520	1.12E+00;6.19E-01;4.04E-01;2.64E-01
ALKAL2	-0.5725	1.11974	4	TGGAACTCGTCCAGGAGCTG;GCCTTCGCCGGAGCAGCGAG;CACCACTCGGCGGAGCACAA;AAATTGTTCCTCGAGATCTG	-0.93;-0.66;-0.43;-0.27	9013;14743;20835;26015	1.90E+00;1.24E+00;8.46E-01;4.93E-01	51224;56411;62798;68360	9.89E-01;6.29E-01;3.94E-01;2.17E-01
NBL1	-0.5725	1.11602	4	AACAGTGCCAGCTTGTTGAT;AGTACTCACAATCTCCCACA;ACCAGGGACTCTGTGGACTG;GGGCAGCCAGTAGCATGGCA	-1.28;-1.26;-0.7;0.95	4402;4621;13646;66040	1.74E+00;1.72E+00;7.19E-01;2.77E-01	11319;63682;72752;73005	8.93E-01;6.97E-01;4.39E-01;1.02E-01
FAM186A	-0.5725	1.09763	4	AAGGGTTAGAGTGATCCCCA;TCAAATTGGATCATACTGAG;TGTCTCATGTGCATACACAG;ACTCCATTTGTGCTATCCAG	-0.91;-0.71;-0.65;-0.02	9479;13584;14961;35079	1.63E+00;1.38E+00;9.01E-01;4.80E-01	42209;62628;64001;68035	8.43E-01;6.88E-01;4.07E-01;2.25E-01
RGS22	-0.5725	1.0917	4	TTTGGGTCTTAATGGCAAGA;CATTGGGAGAGAGATATTGG;TTGTTGTAGGGTACACAACA;TTGGAGTCCAATGTCAAGAG	-0.89;-0.82;-0.69;0.11	9702;11085;13974;40351	1.72E+00;1.13E+00;1.04E+00;4.74E-01	37250;63617;66216;67610	8.89E-01;5.70E-01;4.41E-01;2.36E-01
BMP4	-0.5725	1.08254	4	GGGAGAAGCAGCCAAACTAT;ATTAGCCGATCGTTACCTCA;TGGTCCACCACAATGTGACA;CCTCATAAATGTTTATACGG	-1.14;-1.01;-0.8;0.66	5993;7882;11600;58944	1.94E+00;1.30E+00;6.14E-01;4.74E-01	18373;65917;69642;71489	1.02E+00;5.33E-01;3.76E-01;1.39E-01
GNAQ	-0.5725	1.07633	4	AGCAGATGAGAATCATCCAT;TTGCAGAATGGTCGATGTAG;AAGTATGAGCACAATAAGGT;ATCTTGTTGCGTAGGCAGGT	-0.98;-0.73;-0.72;0.14	8289;13054;13360;41326	1.77E+00;1.09E+00;9.29E-01;5.16E-01	35938;64221;64474;69097	9.20E-01;5.44E-01;4.13E-01;1.98E-01
DPY19L4	-0.5725	1.06463	4	CCTGCAGGGATTCTTGACAG;TTCAGTGGAGCAAAGTGACA;TGTCTTGCAGCGGTTACTAG;AATACATACATTGCTACCAG	-0.97;-0.81;-0.48;-0.03	8438;11263;19615;34581	1.40E+00;1.31E+00;1.03E+00;5.11E-01	42647;58025;66104;68944	6.99E-01;6.74E-01;4.39E-01;2.02E-01
IGSF9	-0.5725	1.05808	4	CAATGCAGGAGTACCCCCCG;CCTGCGACCATTGACCAAGG;GGTACCAAGACTGTTGTAGG;AATGTCTTCCACATTAGGTG	-1.24;-0.89;-0.77;0.61	4823;9772;12066;57601	1.89E+00;1.14E+00;6.87E-01;5.14E-01	20049;65231;67592;72580	9.75E-01;4.71E-01;3.75E-01;1.13E-01
ZNF720	-0.5725	1.04982	4	AAAGCTTCTGATCTGAGTCC;GGCCATAGAATTCTCTCGGG;TCTGCACTCTTCACATTCCA;AGGTCTCGCTGTCTCTAAGC	-1.03;-0.93;-0.25;-0.08	7547;9093;26571;32817	1.49E+00;1.19E+00;9.74E-01;5.43E-01	44393;50652;68459;69971	7.49E-01;5.13E-01;4.94E-01;1.76E-01
ELAC1	-0.5725	1.04532	4	AGCACTCGCCTTCACACCGA;GGACTTTATCTGGCGAACCA;ACGACTGAAAACCCAAATGA;AAGGTGTGTGATGAAGATCT	-1.12;-0.74;-0.71;0.28	6283;12781;13465;46698	1.76E+00;9.43E-01;8.79E-01;5.99E-01	30965;63890;64530;71213	9.03E-01;4.61E-01;4.14E-01;1.46E-01
CFD	-0.5725	1.04396	4	ACGTCGTACAGGCGCTTGGA;ACCGGGAACTCTCTGCGACG;ATGGCGTCGGTGCAGCTGAA;CCCCGTGGTCGGATCCTGGG	-1.42;-0.9;-0.73;0.76	3259;9594;13004;61770	1.80E+00;1.15E+00;8.30E-01;3.93E-01	15779;64291;67782;74204	9.24E-01;4.76E-01;3.86E-01;7.42E-02
PGA3	-0.5725	1.03767	4	TGCCACTCTGGTCATCGCTG;TACTTCGGCACTATCGGCAT;AGGGTGGGAGCCTTCCACTG;TGGGTGCCTGTTACCGTCGA	-1.47;-0.39;-0.23;-0.2	2907;22170;27483;28474	1.74E+00;9.38E-01;8.73E-01;6.01E-01	48823;50181;55387;74566	8.95E-01;5.06E-01;3.80E-01;6.57E-02
ALPL	-0.5725	1.03706	4	GGCATGGTTCACTCTCGTGG;GATGACATTCTTAGCCACGT;AGCTCTTCCAGGTGTCAACG;CATTGGCCTTCACCCCACAC	-1.48;-1.39;0.25;0.33	2835;3417;45304;48439	1.97E+00;8.83E-01;8.15E-01;4.78E-01	29251;31941;73971;74639	8.06E-01;4.53E-01;4.39E-01;6.40E-02
MB21D1	-0.5725	1.03371	4	ATGATATCTCCACGGCGGCG;ATACAGATGTCATCATGAAG;AGACTCGGTGGGATCCATCG;ATCCCTCCGTACGAGAATGG	-1.11;-0.85;-0.24;-0.09	6335;10471;27115;32656	1.50E+00;1.09E+00;9.52E-01;5.96E-01	45028;50469;66895;71008	7.68E-01;5.10E-01;4.55E-01;1.51E-01
OR1L8	-0.5725	1.03002	4	TGTACCTGGTCACCATAACA;CTGTGTCAGACACCCAGCAT;AGCAGGACAATTTCAGCACA;ATAGTGGAAAGGGTCACAGA	-1.55;-0.36;-0.2;-0.18	2387;22918;28455;29363	1.68E+00;9.50E-01;9.01E-01;5.84E-01	48315;48848;54326;75021	8.77E-01;4.88E-01;3.85E-01;5.52E-02
PCDHGC4	-0.5725	1.02028	4	TGCTGGCCACCTAATCACAA;TCCTGAGAACAATCGCCCAG;TAAAAGGTGACGTTACCACT;CAAGAACCCAATCGACCGAG	-1.15;-0.83;-0.29;-0.02	5862;10946;25384;34945	1.38E+00;1.05E+00;1.02E+00;6.21E-01	42254;52177;66626;71536	6.89E-01;5.38E-01;4.49E-01;1.38E-01
DSC3	-0.5725	0.990723	4	ACAGTCCTGGCAATAGACAA;GCAGACAAAATAATTGGCAG;CCTTGGTTACAGTTCATGTG;AATGTGTAGGTACTACAGTG	-1.24;-0.84;-0.45;0.24	4881;10701;20402;45056	1.27E+00;1.07E+00;9.41E-01;6.83E-01	32243;57217;66653;72610	6.51E-01;4.80E-01;4.49E-01;1.12E-01
KRT1	-0.5725	0.984971	4	GGATGGTGCTTATATGACCA;ACTTCTTGTATGCCACCAGG;TGCGGTTGTTGTCCATAGAG;TAAATTATGGGTTCTAGTGG	-1.88;-0.77;-0.5;0.86	1059;12129;18998;64086	1.35E+00;1.28E+00;9.80E-01;3.29E-01	13204;58639;65194;76363	6.93E-01;4.23E-01;4.10E-01;2.44E-02
MRGPRD	-0.5725	0.977879	4	GGTGACACTTGAACCAGATA;TGAAGATCGGTGCTTCAGGG;TCAGCCCTAAACTATTCCAG;GATGTACTTTGCCTACACAG	-1.58;-0.44;-0.33;0.06	2208;20746;23946;38672	1.21E+00;1.09E+00;9.81E-01;6.37E-01	39007;53374;56820;75188	6.09E-01;5.60E-01;3.76E-01;5.13E-02
THSD4	-0.5725	0.958957	4	CCAGAAACAAGCAACAACCA;ACTACGAGTACGTGATCATG;ACACTGCACACACGCCACAG;CCTCGGGAATCTCCACGACG	-1.61;-0.67;-0.46;0.45	2061;14376;20079;52418	1.29E+00;1.01E+00;8.63E-01;6.78E-01	25139;57485;62972;75331	6.58E-01;3.98E-01;3.96E-01;4.80E-02
APOBEC3D	-0.575	1.13392	4	CTCAAACCGGAAATACACCT;TGCCCTCAGAAACCCGATGG;GGGGTTCCATGATACAAACC;CCGGGATAGAGATTGGCGGT	-1.74;-1.68;0.47;0.65	1520;1763;53115;58570	2.53E+00;1.13E+00;4.85E-01;3.92E-01	18755;24518;75700;75955	1.08E+00;5.51E-01;3.75E-01;3.37E-02
CARD11	-0.575	1.07496	4	CATCGTCAGACGCTACAAGG;TGAGGATCGAGATGGTGCGG;CATCTTGGAACACGACCGCA;GCGCTACGCACAGCTCAGTG	-1.02;-0.77;-0.33;-0.18	7633;12166;23882;29246	1.69E+00;1.09E+00;9.78E-01;5.39E-01	48419;53452;65360;69704	8.81E-01;5.62E-01;4.26E-01;1.83E-01
SNTB1	-0.575	1.06271	4	TCTGACCTCAGCAATCACTC;CCAGACCCAAGCCCTGTACG;TTTCTCAGTCAGCACAACCA;AGAAGGACTGCGATGACGGG	-1.23;-0.48;-0.42;-0.17	4932;19562;21288;29421	1.68E+00;1.22E+00;6.80E-01;6.70E-01	47855;56296;58010;72443	8.61E-01;6.26E-01;3.75E-01;1.16E-01
ACBD7	-0.575	1.03209	4	CTGAAAGCAAGACCAGATGA;ACAGGGCTGCAGAAGATGTG;GCAAAGCCAAATGGGAAGCA;GAGAACTGAAAGAACTCTAT	-1.14;-0.83;-0.63;0.3	5963;10913;15402;47253	1.60E+00;1.06E+00;8.58E-01;6.16E-01	30049;62139;66467;71396	8.22E-01;4.49E-01;4.46E-01;1.41E-01
CYP2U1	-0.575	1.01898	4	GTCCCGTCTGGAGACAACAA;AAGGGAAGGTAATAAAGCCA;GGAGCAAATGATGTTAGAGA;TCTGGATAGAGAGAACCCTC	-1.46;-1.35;-0.16;0.67	2922;3782;29903;59186	1.89E+00;8.71E-01;8.50E-01;4.67E-01	18059;47364;73689;74471	7.77E-01;4.70E-01;3.76E-01;6.79E-02
TMEM55A	-0.575	1.01878	4	CTGTGCACTTAACCACATGC;AAGGTACAAGGGTCGTGTGT;TGATTAGTGATTGGCACACA;AGTAGACGGATAATTAACCT	-1.39;-0.56;-0.21;-0.14	3464;17221;28031;30743	1.60E+00;9.17E-01;8.07E-01;7.46E-01	46812;49259;60118;74020	8.25E-01;4.93E-01;3.78E-01;7.85E-02
CFAP100	-0.575	0.988974	4	GGAGGACACCGACAGCGATG;CAGTGTTAACTCCACACCAG;GACGAACTCGTCGAACAAGG;GCTTCCAGGTCGTGTAGTCG	-1.28;-0.88;-0.41;0.27	4443;9891;21458;46112	1.21E+00;1.13E+00;9.01E-01;7.16E-01	31093;55874;67438;73046	6.16E-01;4.67E-01;4.63E-01;1.02E-01
MEA1	-0.575	0.983586	4	CATCTTCACTCTCTAATGGT;TGACATCCAGGATCGAATCC;ATGGCAACAGTAGTTCTAGG;CCAAGATCCTGAACAAGAGG	-1.48;-0.71;-0.1;-0.01	2824;13392;31995;35443	1.36E+00;9.11E-01;8.84E-01;7.81E-01	41853;45282;63962;74584	6.78E-01;4.51E-01;4.06E-01;6.53E-02
POMK	-0.575	0.969593	4	GTAGAGCAGAGTATTCATCA;GAGACAGCTGAAGCGTGTTG;CGCTCCTCGACAATCCACTG;GTTGCTTGTTAGCAGATACT	-1.43;-0.86;-0.41;0.4	3177;10284;21653;50611	1.20E+00;1.10E+00;8.39E-01;7.39E-01	26646;55916;67089;74305	6.17E-01;4.59E-01;4.11E-01;7.18E-02
TAC1	-0.575	0.965781	4	CTGGTCGCTGTCGTACCAGT;CCAGTAATTCAGATCATCAT;ACCATAAAGAGCCTTTAACA;TTCTTCTGCAAACAGCTGAG	-2.3;-0.89;0.28;0.61	353;9728;46539;57497	1.75E+00;1.14E+00;5.17E-01;4.60E-01	20065;31025;67635;77089	4.72E-01;4.61E-01;3.75E-01;7.91E-03
PHF8	-0.575	0.944338	4	TTGGCCCTATTGATGTCTAA;AGGGGCATGATACACACAAG;CTTTCCCACATACCAACAGA;TGTCATGGGTCGAAAACTTG	-1.59;-0.74;-0.31;0.34	2179;12842;24844;48742	1.05E+00;9.86E-01;9.40E-01;8.04E-01	28840;52833;64675;75260	5.50E-01;4.34E-01;4.16E-01;4.96E-02
UNC93A	-0.575	0.937549	4	TGCTGCAATCCACTGTACAG;AACCCATACGAGATGTTCAG;GTGCACATACCTCACGATCA;GATCAAGTTGCCCCACACAC	-2.15;-0.45;-0.08;0.38	505;20464;32771;50105	1.59E+00;7.57E-01;7.56E-01;6.44E-01	27466;44542;57118;76925	4.46E-01;4.19E-01;3.76E-01;1.16E-02
LPIN2	-0.5775	1.19271	4	CAAAGGGAGAGGGTAACGTC;ACAGCTGCCAGAATCCAAGG;AGTAAACCCTAGTACCTTGG;GATGAGCGACCCAACATCTG	-0.82;-0.6;-0.5;-0.39	11189;16215;18880;21989	2.19E+00;1.36E+00;7.84E-01;4.41E-01	55247;58677;61396;66335	1.17E+00;6.94E-01;3.84E-01;2.69E-01
PLA2G4A	-0.5775	1.10572	4	ACAGAGCCATACTAAATCGT;GATGAATCACACGAACCCAA;AATGGATGCCAATTATGTCA;CACACCAGAGAATCCCACCA	-1.15;-1.11;-0.79;0.74	5831;6434;11687;61208	1.93E+00;1.46E+00;6.23E-01;4.09E-01	16403;65617;71092;71566	9.98E-01;5.96E-01;3.82E-01;1.37E-01
GALNT4	-0.5775	1.09357	4	ATAGAAAGCAATGATAACAG;CCATGGTAGGTGATCTGATG;CTGCCCGAGCAGTATTCTGT;GATTAGGACCAATAAGCGAG	-1.04;-0.61;-0.47;-0.19	7380;15773;19730;28840	1.72E+00;1.31E+00;8.02E-01;5.49E-01	48512;57585;61497;70169	8.84E-01;6.61E-01;3.85E-01;1.71E-01
DCAF8	-0.5775	1.04099	4	CGCACCAGCACAGAAAGTCG;TGTATTCTTGCAACACTGTG;GCTACACTTACGACGCTGGG;TGGTGTGGGATTGGGTACGG	-1.27;-0.66;-0.2;-0.18	4557;14605;28414;29079	1.70E+00;9.03E-01;8.52E-01;7.07E-01	48241;48797;62669;72959	8.74E-01;4.87E-01;3.93E-01;1.04E-01
MYEOV	-0.5775	1.03253	4	GTGCCACACAGAGTGCCTTG;ACGGAGACAATGACACCAGG;GGCCATTAGCTCGTGCCCTG;GCAGGCTGGACACTTCGTGG	-2.14;-0.64;-0.58;1.05	535;15095;16652;67977	1.57E+00;1.51E+00;8.30E-01;2.26E-01	9491;60593;62200;76915	7.60E-01;4.80E-01;3.89E-01;1.18E-02
SRSF6	-0.5775	1.03176	4	AGCAGGTGAAGTAACCTATG;CGTTTACGAGCTGAACGGCA;GTATCTCAAAAAGTCGCTCC;AACTCCACGAAGCCGTACCT	-1.13;-0.92;-0.6;0.34	6067;9265;16303;48602	1.53E+00;1.18E+00;8.09E-01;6.10E-01	28675;61315;68200;71314	7.88E-01;4.87E-01;4.32E-01;1.43E-01
RANBP6	-0.5775	1.02998	4	GAGGCTCGATAACCAGTGGA;GGAGAGTGCACTAGACAGAC;AGGACCCAAGTACTTAGGTA;TCAACAATGTGCTTTAGTGA	-1.26;-0.59;-0.41;-0.05	4636;16372;21536;33923	1.43E+00;1.21E+00;7.78E-01;7.01E-01	43373;55800;60911;72754	7.20E-01;6.14E-01;3.81E-01;1.08E-01
C2orf15	-0.5775	1.02924	4	AGGGACTGAAAAAAGCAGGT;ACTTAGTAAATCTGCTACTC;GTGGATGATCACTTAATACG;TATACATATGGATTCAAAAG	-2.78;-0.07;0.09;0.45	76;33228;39500;52325	2.41E+00;6.81E-01;5.85E-01;4.44E-01	24926;37736;44091;77366	4.98E-01;4.27E-01;3.96E-01;1.68E-03
RIT1	-0.5775	1.01601	4	AGACCTCAAACAGCTAAGAC;GTGATGATCTGGCTTACCAA;CAGGTGTATCGTCAGTACGT;CATGCGGGACCAGTATATGA	-1.39;-1.18;-0.41;0.67	3430;5504;21558;59250	1.58E+00;1.21E+00;8.11E-01;4.65E-01	18093;55997;71935;73985	6.42E-01;6.19E-01;3.76E-01;7.93E-02
HNRNPA1L2	-0.5775	1.00016	4	GAATACAACGCCACACAAGG;TCAGAAATACCATACTGTGA;GGGAACGCTCACAGACTGTG;CATCCAGCCAAAGAGGTCGA	-1.32;-1.11;-0.36;0.48	4016;6319;23022;53453	1.47E+00;1.13E+00;7.52E-01;6.44E-01	24091;54318;71057;73359	5.94E-01;5.80E-01;3.91E-01;9.41E-02
SLC35B3	-0.5775	0.995647	4	TTCTAACTGTGGGTACTATG;AGGCAAACTGCACTAAGGTA;CAAGTCAGTTGACGACGTTG;GCACCAAATTTCAACCTGAC	-1.42;-0.54;-0.48;0.13	3254;17819;19394;41114	1.33E+00;1.10E+00;8.30E-01;7.25E-01	36529;57896;59717;74220	6.70E-01;5.56E-01;3.77E-01;7.38E-02
TXNIP	-0.5775	0.961399	4	TCCGCAAGCCAGGATCCTAA;GAGGCAATCATATTATCTCA;TTAGCTGATATTTACCCCTG;GTAAGTGTGGCGGGCCACAA	-1.52;-0.72;-0.25;0.18	2574;13231;26601;42730	1.03E+00;9.73E-01;9.20E-01;9.19E-01	34491;50639;64103;74896	5.17E-01;5.12E-01;4.08E-01;5.81E-02
STXBP3	-0.5775	0.959976	4	CAGCTCTTAATAATTGATCG;TACTGTTATAGTCCAGACCC;AATTCGACATCGACATATTG;CAAGAAAGAAGGCGAATGGA	-1.53;-0.85;-0.4;0.47	2536;10636;21971;53117	1.18E+00;1.07E+00;9.26E-01;6.55E-01	24520;55674;66939;74928	6.11E-01;4.55E-01;3.93E-01;5.73E-02
RAP2C	-0.5775	0.954202	4	CTACCGCAAAGAGATCGAAG;TTTGATGTAGAGATCTCTCA;AGTGACAAACTGCACAGTAA;GATTAACCAGGCTATAAACC	-1.53;-0.75;-0.27;0.24	2491;12528;26224;45130	9.88E-01;9.57E-01;9.38E-01;9.33E-01	32436;51463;64779;74921	5.26E-01;4.83E-01;4.17E-01;5.75E-02
GUCA2B	-0.5775	0.951431	4	TGAGTGACCTGGAGGCACAG;GAAGGTCCTGAGGCAGAGCA;CACACAGTCAGTCTACATCC;GGACCACGGCCACTCCTGGC	-1.7;-0.68;-0.04;0.11	1677;14258;34160;40422	1.13E+00;1.09E+00;8.68E-01;7.17E-01	37170;43042;63330;75786	5.69E-01;4.37E-01;3.99E-01;3.75E-02
FUT11	-0.58	1.27362	4	CGGCACAGACTTCCGCGCGT;ATCGGGAGCTGCCTACCGCG;GCGACAGCGGGTAATCCGAG;TGTGACTGCAGATAGAGCAG	-1.77;-1.72;-0.44;1.61	1403;1581;20785;74666	2.62E+00;1.25E+00;1.16E+00;6.34E-02	2817;56858;75840;76023	1.11E+00;8.85E-01;6.41E-01;3.21E-02
BPIFB2	-0.58	1.16805	4	TGCCATCAAACTCGTTGGCG;TGCCTTGTTGAGTCGGACCA;TAAAGCTGTCTTGAGTAACA;ATGCCTTGGCAACACAAAAG	-1.65;-1.17;-0.79;1.29	1875;5598;11794;71621	1.92E+00;1.57E+00;1.05E+00;1.36E-01	5893;65805;71776;75553	1.01E+00;6.33E-01;6.20E-01;4.29E-02
PACRG	-0.58	1.14069	4	TTTCGAAAATTCTATGAGCG;CAAAGCCCATCAAAAAACAG;CACGACATGCTGGAACACGG;GAGTGACACAGATGACCTGT	-1.54;-1.15;-0.78;1.15	2430;5894;11958;69523	1.90E+00;1.53E+00;9.43E-01;1.87E-01	7826;65558;71630;74973	9.95E-01;6.24E-01;5.32E-01;5.63E-02
AQP12B	-0.58	1.05226	4	CCCGCCTGGCTGCCTCACAG;GCAGAGACTCCTCGGCCATG;GCCTCCACAAGCGCCCCGTG;GGCCCAGCAGAGGCGCGTCA	-1.18;-0.58;-0.47;-0.09	5532;16803;19817;32566	1.50E+00;1.30E+00;7.61E-01;6.41E-01	45107;57823;60742;71996	7.71E-01;6.68E-01;3.81E-01;1.27E-01
EOGT	-0.58	1.05226	4	CTGACGTGTACATCGTGATG;ACATCAAGAGAAATCATGAC;ACAGCCCATACCTCATGCGG;TGTCAGCCTAAGGAAACGGT	-2.58;0.05;0.08;0.13	159;38175;39234;41017	2.09E+00;1.10E+00;5.91E-01;4.26E-01	36213;38068;39452;77285	5.86E-01;5.49E-01;4.26E-01;3.50E-03
KIF13A	-0.58	1.04691	4	TTCCCGTAGAGTACAAGTCA;TAACACGCATCACTTCCACG;TCGGTCTGCATATCTTAATG;ACACGCATTATACCCCTGAA	-1.42;-0.78;-0.76;0.64	3225;11940;12322;58258	1.87E+00;9.91E-01;8.34E-01;4.94E-01	19060;65028;65424;74184	9.64E-01;4.27E-01;3.75E-01;7.46E-02
PRSS46	-0.58	1.02829	4	GAAGCCTTACCTTCAATAGA;CTGGTGGACTCCCACCATCA;TGAATCACCATGCGAGTGAG;AGCTGGTAGAGGTAGGCAAG	-1.07;-1.0;-0.39;0.14	6938;8039;22082;41540	1.28E+00;1.18E+00;1.08E+00;5.68E-01	36039;55163;69503;70579	5.99E-01;5.46E-01;5.28E-01;1.61E-01
EDN3	-0.58	0.998577	4	CCTGGATCGGTGGTGCTCAG;CTGTAGTTGGACAGTCCATA;GTGTGTCTACTATTGCCACC;CACTGCAGCCAGATCTGAGG	-1.29;-1.12;-0.3;0.39	4284;6255;25046;50398	1.48E+00;1.04E+00;7.46E-01;7.29E-01	26926;52531;71251;73085	6.04E-01;5.44E-01;4.13E-01;1.01E-01
NDST4	-0.58	0.979058	4	CAAAGGTATATAACCCTAGG;CATGGAATACCAATCAACAT;ACAACCCACAAGTCTGTCGA;CAGCCGATTTCAGTACCACA	-1.56;-0.56;-0.5;0.3	2366;17300;18827;47255	1.36E+00;9.53E-01;8.58E-01;7.43E-01	30052;58492;60310;75109	6.88E-01;4.49E-01;3.79E-01;5.31E-02
POC1B	-0.58	0.965912	4	CTTGTATCGACATACACACT;TTCTACAAATCAGTTCACAG;TCTCACGGTTCTGTCTCGTG;TATCTGTAAGCTCTAGCATG	-1.58;-0.86;0.0;0.12	2222;10259;35762;40856	1.11E+00;1.10E+00;9.78E-01;6.74E-01	36823;41351;67076;75201	5.62E-01;4.59E-01;4.30E-01;5.10E-02
ZDHHC14	-0.58	0.959451	4	GGTGCCGTTTGCGATATCTG;CTTGTGGGGCGACTCCATGG;CACCTACGCAGTTATCACAA;ATACTTACGAAGAATGACGT	-2.18;-0.66;0.23;0.29	464;14709;44573;46874	1.63E+00;8.72E-01;8.48E-01;4.90E-01	30412;32622;62900;76973	4.54E-01;4.48E-01;3.95E-01;1.05E-02
UBTD2	-0.58	0.949035	4	ATGGACAACTACGCAGCAAG;CTGGCACAAGCAATCATTGA;ACCGCCAATCAACATGATAG;CAGAGTGCTACGATGAACTG	-1.74;-0.78;0.0;0.2	1514;11877;36034;43498	1.13E+00;1.00E+00;9.95E-01;6.67E-01	33802;41106;65487;75951	5.05E-01;4.29E-01;4.28E-01;3.38E-02
HSPBP1	-0.58	0.939776	4	CCCTGAAGAGCAACCCTGGG;GAGAACATGGACAATGCCGC;CGGCACGTGCAGTCAGAACG;TCCTCCAGAACCGATGAGTG	-1.88;-0.56;-0.1;0.22	1088;17327;31923;44442	1.27E+00;9.65E-01;7.83E-01;7.42E-01	33175;45257;60215;76374	4.95E-01;4.51E-01;3.79E-01;2.41E-02
CLASP1	-0.5825	1.21912	4	GCCTCTACACCTGATAACCG;GACATGTAGGAGAACGTGTG;ACCTACGTGTACTCACCAAG;GGGAGGCTTGTATCACGTTG	-0.71;-0.69;-0.61;-0.32	13466;13814;15905;24210	2.02E+00;1.56E+00;8.90E-01;4.07E-01	53105;61642;63469;63889	1.07E+00;8.01E-01;4.01E-01;3.34E-01
TNFAIP8	-0.5825	1.12191	4	CAGGCACAAAAGAAGATCTT;GGAGTACACCCAAAACAAGA;ACTTGTGTCGTCTATTAAGG;GGATAACACATTCCGGTCAA	-1.8;-1.55;-0.16;1.18	1286;2407;29879;70090	2.26E+00;1.20E+00;8.50E-01;1.73E-01	7441;47344;75067;76125	9.52E-01;5.47E-01;4.70E-01;2.98E-02
ZAN	-0.5825	1.06851	4	TTGATATGTGCGGATTCCAG;AGATGGTAGTCTCTTCAATG;ATGGCCGCTACTCACTACCA;ATTATGTCACCTTTGACGGG	-1.14;-1.05;-0.68;0.54	5930;7196;14141;55300	1.70E+00;1.37E+00;6.18E-01;5.85E-01	22348;63211;70308;71433	8.70E-01;5.60E-01;3.81E-01;1.40E-01
TAOK3	-0.5825	1.06107	4	CCTAATACTATTGAGTACAA;AACAGATGTCAGGTTATAAG;GTATTCATAAGGGATGAGGC;TTCATTAGACTGTAACGTTG	-1.67;-1.07;-0.59;1.0	1807;6864;16393;66982	1.52E+00;1.41E+00;1.06E+00;2.52E-01	10382;60890;70499;75658	7.71E-01;5.68E-01;4.58E-01;4.05E-02
LRRC19	-0.5825	1.06032	4	GCTGTTGGGGTAGCTACACA;GACTGCAAGAGCAGTTCCAT;CTAAAACTTCTGAATCTGCA;TCCATCTATGTAATTCAACA	-1.47;-0.38;-0.26;-0.22	2864;22335;26557;27634	1.79E+00;9.75E-01;8.79E-01;5.97E-01	49602;51100;54950;74539	9.24E-01;5.20E-01;3.82E-01;6.64E-02
C11orf96	-0.5825	1.03637	4	TGGATCTCGTCGAAGGTCAC;GTCTTGAAGCGAGACTGGCG;GGAGGGGGTGTCCCCCATGG;TCGGCCAGGCACACGAAGTG	-1.94;-1.09;-0.38;1.08	917;6633;22550;68374	1.43E+00;1.34E+00;1.15E+00;2.16E-01	8965;55009;70757;76548	5.95E-01;5.79E-01;4.95E-01;2.01E-02
DAGLB	-0.5825	1.03394	4	AGCTTAGACATAGACTTCCG;ACGTTGTATCTCATGCACAG;ACCACAGACTATGACTTGGT;CGGCATCATCGCAACCGTCG	-1.11;-0.82;-0.5;0.1	6391;11220;18859;40018	1.36E+00;1.15E+00;1.04E+00;5.94E-01	37676;58581;66360;71129	6.91E-01;5.79E-01;4.44E-01;1.48E-01
GSDMC	-0.5825	1.03112	4	AAGGCGCTGACTCTTCAGAA;GAGAGGGGACAACCTGTACG;GGAGCATCCATGGTCCACAG;CAAGTTCACATCCTCCCAGT	-1.1;-0.97;-0.46;0.2	6547;8402;20080;43529	1.29E+00;1.25E+00;1.00E+00;5.86E-01	33786;57486;68979;70945	6.59E-01;5.10E-01;5.05E-01;1.52E-01
PPP1R37	-0.5825	1.00558	4	CACAACCCCATCGGGAACGA;CTTTCAGGTCCAGACAGTCG;AACCACGTGCTAGACTCGGG;CGTCACATTCCCGTCCGACG	-1.25;-0.86;-0.28;0.06	4717;10257;25638;38519	1.21E+00;1.10E+00;1.01E+00;6.95E-01	38808;51633;67054;72675	6.04E-01;5.28E-01;4.58E-01;1.10E-01
GPAT4	-0.5825	1.00203	4	AGCGCTCAAACCAGACGTGT;CTTTACAAGCCCTACACCAA;GTAGAGTTTGCGGATACCAA;GATGATCACATCGATCGGTG	-1.56;-0.41;-0.41;0.05	2344;21429;21477;38326	1.22E+00;1.21E+00;9.57E-01;6.19E-01	39384;55779;55883;75094	6.17E-01;6.13E-01;3.78E-01;5.35E-02
SYBU	-0.5825	0.990659	4	TGAGGTCCATATGTCGACTG;ATCTGCCATTGTGTCAAGAG;TTCCAGGGCAAAAGCCAATG;GCAGGACTCACCTCATGATG	-2.55;-0.61;0.4;0.43	172;15901;50793;51726	2.05E+00;7.97E-01;7.01E-01;4.11E-01	25602;26838;61543;77268	5.12E-01;4.02E-01;3.85E-01;3.89E-03
ZBTB14	-0.5825	0.966517	4	CTAAATGAACAACGCCTGGA;TTCCTGAACCCTGAGCGTTG;TGATGATGTAGAGGAAATCG;GTGAAAGATGAACAGACACC	-1.52;-0.75;-0.37;0.31	2584;12598;22681;47601	1.15E+00;9.53E-01;9.19E-01;8.45E-01	29723;54614;64763;74875	5.86E-01;4.45E-01;4.17E-01;5.85E-02
SIK3	-0.585	1.15968	4	TGTGCTTCCATCAAATGGCA;GCACCAGTCAATATCCAGGT;GCAGATTGATGAAAGAACCC;GCTGCTGAAAGATTGCACTG	-0.93;-0.58;-0.51;-0.32	9080;16802;18455;24474	2.00E+00;1.38E+00;7.62E-01;4.91E-01	53184;58815;60741;68428	1.07E+00;6.99E-01;3.81E-01;2.15E-01
DNAJA4	-0.585	1.1469	4	CATCCGGGTTCTTGTCCGGG;AAAAGGGATGTTTATGACCA;AGAAGTGCCCGCTGTGCAAG;CCGTGAGAAGAAGATTATCG	-1.76;-0.92;-0.86;1.2	1444;9238;10281;70382	2.09E+00;1.18E+00;1.15E+00;1.66E-01	7153;67081;68138;76013	1.09E+00;5.59E-01;4.85E-01;3.23E-02
NO_CURRENT_97	-0.585	1.07454	4	CGAGTGGGAAACGGGAATCA;CGACTGACCCCTGGGTGAAG;CGAGTGTTATACGCACCGTT;CGAGCAAAGATTGTTGGATA	-1.14;-0.62;-0.43;-0.15	5986;15618;20876;30250	1.63E+00;1.24E+00;8.08E-01;6.15E-01	46971;56449;61730;71419	8.30E-01;6.30E-01;3.86E-01;1.41E-01
DEF6	-0.585	1.0696	4	TCATCAGGAACCATGATCAG;AGGCGCTCATCTCATACGTG;GCTGTCCCACAACCTGTACA;CTTCACTCCCAAAGTAGCAG	-2.43;-1.16;-0.01;1.26	245;5765;35376;71144	1.90E+00;1.55E+00;6.84E-01;1.47E-01	6244;41919;71728;77197	6.30E-01;6.01E-01;4.32E-01;5.48E-03
EDRF1	-0.585	1.06769	4	AGGCGTGCAAATGCTGTTCG;GTAAGAGAGTCCTTCCTATG;TTTCTTCACAAAGAGTAGTG;ACAGTGGGCTCCCTTCAGAA	-1.23;-1.0;-0.72;0.61	4996;8012;13175;57351	1.79E+00;1.29E+00;6.75E-01;5.22E-01	19959;64157;69533;72506	9.17E-01;5.29E-01;3.75E-01;1.14E-01
DIAPH2	-0.585	1.05648	4	TAGATTAAGTGATATTCCTG;CAGATAGTGCTACACTGCAG;GACGGTGTGATAATTCAGTT;TGCTGGTTAAAGAAACCCTG	-1.23;-0.57;-0.42;-0.12	4954;17087;21183;31347	1.57E+00;1.23E+00;7.51E-01;6.78E-01	45960;56083;60515;72518	7.97E-01;6.21E-01;3.80E-01;1.14E-01
SEMA6D	-0.585	1.04409	4	TTCATCCGGGAAATCGATGG;GAGTACCTTAGAATATGATG;ATATGTAAAAACGACATGGG;AGAACGCCACATATAAAGCG	-1.41;-1.14;-0.55;0.76	3306;6010;17523;61720	1.51E+00;1.45E+00;8.24E-01;3.94E-01	15893;60014;71507;74104	7.39E-01;6.17E-01;3.85E-01;7.65E-02
EBF4	-0.585	1.03072	4	CCATTGACTACGGATTCCAG;AGAACTGCCTGAAGAATGCG;GCCCCCGCGGCACATCCCCG;GTTGTCGCCGATGACAATGA	-1.44;-1.27;0.17;0.2	3108;4480;42651;43462	1.75E+00;1.00E+00;8.48E-01;5.23E-01	33766;34939;72885;74349	7.07E-01;5.05E-01;4.34E-01;7.08E-02
OXA1L	-0.585	1.02196	4	TGCTGGGAATAGGAGCCGTG;TTCTGCAAAAGAGATAGCAG;ATGGCGATGGGACTAATGTG;CTGGTAAAGTGCCATCTCCG	-1.63;-0.8;-0.66;0.75	1953;11613;14780;61532	1.65E+00;1.03E+00;1.01E+00;3.99E-01	16066;62826;65957;75464	8.52E-01;4.36E-01;3.84E-01;4.49E-02
ATP5S	-0.585	1.01157	4	GGTGGATTATGATCGCATCA;GTGGCGTAAAGAAACTCCCA;GTGCAAGTGTCATTATATCG;AATGCTCATGATACAAGAGT	-1.54;-0.48;-0.24;-0.08	2452;19584;27166;32896	1.49E+00;9.50E-01;9.39E-01;6.69E-01	44714;50392;58032;74958	7.59E-01;5.09E-01;3.75E-01;5.66E-02
NUDT16	-0.585	0.998239	4	GGTAGTCAGTGCGCTCCACG;CAGACGCTTGGCATAGAAGT;TCCCAGGGTCCGGCGCGTAG;GCGTGTCCACGAATCCGCCG	-1.68;-0.82;-0.56;0.72	1774;11131;17369;60550	1.46E+00;1.07E+00;1.04E+00;4.27E-01	16792;60243;66393;75698	7.47E-01;4.44E-01;3.80E-01;3.95E-02
ZNF382	-0.585	0.983157	4	TCTTACCCACAGATACGAAG;GGAGCTTATTCAGCATCAGA;ATGAGAAAACACATATAGAG;GATTACTTGGATGGACACTG	-1.49;-0.86;-0.04;0.05	2741;10294;34302;38255	1.23E+00;1.10E+00;8.96E-01;7.13E-01	39367;42985;67017;74671	6.17E-01;4.57E-01;4.37E-01;6.33E-02
PTPN22	-0.585	0.982067	4	TCCGGGAAATGCGGACACAG;ATTCAAAGGTGCCAATAACA;GGATGTACGTTGTTACCAAG;GGGTTGTAGATAAAGGACCC	-2.52;-0.75;0.34;0.59	191;12701;48838;56740	2.01E+00;9.48E-01;5.40E-01;4.31E-01	20592;28744;64875;77251	4.86E-01;4.18E-01;3.76E-01;4.27E-03
OR2D2	-0.585	0.978527	4	TAGTGCCTGAGGAACTATGT;TAGACACCACCTTCATACTG;ATGCTAAGATCAATAGTGCA;GTTACCCTAACATCATGACC	-1.57;-0.67;-0.49;0.39	2285;14417;19129;50490	1.34E+00;9.67E-01;8.61E-01;7.43E-01	27167;58182;63116;75130	6.79E-01;4.16E-01;3.97E-01;5.26E-02
BMPR1A	-0.585	0.971915	4	CAACTGGACAGGTTTCATAG;TAACCTACCTATGACAACAG;ATAGCACTTTAAAAAAGGCA;ATGGCGTGGCGAAAAAGTGG	-1.43;-0.93;-0.26;0.28	3191;9114;26506;46558	1.19E+00;9.77E-01;8.84E-01;8.38E-01	31009;51048;68393;74275	5.19E-01;4.92E-01;4.62E-01;7.25E-02
RCSD1	-0.585	0.960453	4	AGAACTTGGAGATTTCAGGG;CAGCCAGTAAACCAACCCGA;TGGGCCTAGATCGCACACCA;TCATCTGCCCTGTTACAACA	-1.68;-0.61;-0.19;0.14	1764;16027;28682;41423	1.09E+00;1.07E+00;8.93E-01;7.91E-01	36144;48553;61580;75699	5.48E-01;4.84E-01;3.85E-01;3.95E-02
PLXNA3	-0.5875	1.17371	4	CCGCCCAAGAAAGATGCCGG;CATCCAGTCCTGCTATCGTG;CCTGTATGAGACAGTCCCCG;ATGTGTCAGTGACGTCACCT	-0.89;-0.61;-0.52;-0.33	9836;15853;18424;23953	2.04E+00;1.39E+00;7.99E-01;4.71E-01	53363;59197;61406;67733	1.08E+00;7.11E-01;3.84E-01;2.33E-01
FGF8	-0.5875	1.11924	4	ATGCTGTGTAAAATTAGGTG;TTCAGCGCGCCTTACCGAAG;AGAGTTGGTAGGTCCGGATG;CTCCCGGCCAGCCCGGAACA	-1.0;-0.68;-0.42;-0.25	7905;14055;21301;26695	1.85E+00;1.22E+00;8.78E-01;5.29E-01	50602;56315;63241;69433	9.63E-01;6.27E-01;3.99E-01;1.90E-01
CYP4F3	-0.5875	1.03669	4	ACAGGAAGTCTATGTACAGG;CCAGCAGCACATATCACCGA;AAGAACCAATTCCGTTTCGG;TGGGAAGAAGTTGTCCGATG	-1.26;-1.14;-0.5;0.55	4694;6039;18792;55529	1.51E+00;1.36E+00;6.97E-01;5.78E-01	21774;58457;71469;72816	6.87E-01;6.15E-01;3.79E-01;1.07E-01
ZNF239	-0.5875	1.03631	4	TCATGGATGGAAATCACAGG;GTTGCCTCACCATTTAACAA;AGTGTGATGACTCTTCAAAG;TGAGAGAAAAGTGATAAAGG	-1.2;-0.87;-0.6;0.32	5244;10192;16053;47980	1.55E+00;1.11E+00;8.32E-01;6.59E-01	29337;61224;67356;72171	7.84E-01;4.65E-01;4.40E-01;1.22E-01
BMP2	-0.5875	1.01254	4	TACAGGTCTAGCATGTAGGG;GGGCCGCAGGAAGTTCGCGG;AGTCCACCGCATCACAGCGG;TGAGGTGATAAACTCCTCCG	-2.02;-0.25;-0.07;-0.01	712;26768;33246;35653	1.45E+00;1.35E+00;7.43E-01;5.13E-01	42021;44324;50807;76742	6.83E-01;4.44E-01;4.11E-01;1.58E-02
ZNF846	-0.5875	1.01169	4	ACTCACATGATAACTCACAT;AGAAATATCTTGCAGCAGTG;TCCTCACACCTTATAGGACA;ACAAGAAAAGTCATGCTGAG	-1.45;-0.65;-0.16;-0.09	3047;14972;29793;32617	1.50E+00;8.55E-01;8.53E-01;8.36E-01	44951;47439;62558;74418	7.66E-01;4.71E-01;3.92E-01;6.92E-02
TNFRSF9	-0.5875	0.99707	4	ACATTTAACGATCAGAAACG;ACACTGCCTGCATATGTCAC;TGTGCTTGTGAATGGGACGA;GAGAAACTATTTGGAGGACA	-1.65;-0.97;-0.45;0.72	1895;8489;20288;60507	1.28E+00;1.24E+00;1.04E+00;4.29E-01	16770;57011;69011;75566	6.45E-01;5.11E-01;3.80E-01;4.26E-02
ZC3H14	-0.5875	0.994372	4	TGCCTGCAAAGCCTGAAAGG;AACAAGAGCAATTTCAGTCG;ATATTCTAGGAACTCAACAG;TGTGTTGTTCCCTAGAAACA	-1.38;-0.83;-0.18;0.04	3522;10955;29218;37711	1.25E+00;1.05E+00;8.74E-01;8.01E-01	39598;48348;66617;73874	6.22E-01;4.81E-01;4.49E-01;8.19E-02
NET1	-0.5875	0.992315	4	AACCAAGCCTGATGGAACAG;CAAAGTGCTGCTGTGCCATG;CAATTAAATCCTGTTCACCT;ATTTGACTAGGCGACTTCGA	-1.38;-0.8;-0.24;0.07	3539;11475;26988;38964	1.19E+00;1.02E+00;9.57E-01;7.99E-01	38716;50341;65888;73936	6.02E-01;5.08E-01;4.35E-01;8.05E-02
ASCL1	-0.5875	0.988996	4	AAACGCCGGCTCAACTTCAG;TCTTGTTGGCCGCGCCGTTG;CCAGGTTGACCAACTTGACG;GCAAAGAAACAGGCTGCGGG	-1.37;-0.94;-0.39;0.35	3616;8921;22232;49178	1.21E+00;1.17E+00;7.91E-01;7.89E-01	28385;55332;68605;73795	6.03E-01;4.98E-01;4.29E-01;8.38E-02
SRRM2	-0.5875	0.983718	4	TCTTCATCTTGGCTTGACGT;ATCCAGACCTATCTCGACGT;CCTCCGATACTTCCCGCAGT;GATACTGATCTGCTTCGCCG	-1.8;-0.54;-0.54;0.53	1303;17847;17870;55009	1.42E+00;1.19E+00;7.24E-01;5.94E-01	22638;59702;59730;76162	7.28E-01;3.83E-01;3.77E-01;2.89E-02
C1orf21	-0.5875	0.983143	4	TGCCACTGTTCAAAATGAAG;TGAGTATAGGATCAAACCAG;AACAGTGGCAACATGCTTGG;AAAGGGAAAAACTACCAGAA	-1.86;-0.72;-0.48;0.71	1125;13260;19446;60254	1.32E+00;1.25E+00;9.18E-01;4.36E-01	17068;57894;64261;76299	6.70E-01;4.10E-01;3.79E-01;2.58E-02
OAZ2	-0.5875	0.973909	4	CCACTGTCGAAGATCCCCGG;CATCAGCTAATAATCCATCT;CTTCCAGTATGAGGTCACCG;GGGCATCAGGAGCACCACAG	-1.54;-0.67;-0.31;0.17	2461;14284;24719;42611	1.05E+00;1.04E+00;9.38E-01;8.67E-01	35104;52938;62996;75010	5.52E-01;5.28E-01;3.96E-01;5.54E-02
EME2	-0.5875	0.971883	4	CCGCGACCACTCACGCTGCG;GATCTCAGACTCCGACGCTG;CTCGCCAGCACGTTTCCCGG;CTGTGTCCACGCACACCGCG	-1.54;-0.73;-0.4;0.32	2439;13044;21867;48099	1.19E+00;9.41E-01;9.29E-01;8.27E-01	29478;55686;64484;74971	6.11E-01;4.42E-01;4.13E-01;5.63E-02
MT1X	-0.59	1.13483	4	GTTGGCTCCTGTGCCTGTGC;CACACTTGGCACAGCCCACA;GTGTCCCTTACCAGGCGAGC;CAGGCGAGCAGGAGCAGTTG	-1.05;-1.04;-0.85;0.58	7179;7270;10448;56472	2.07E+00;1.36E+00;5.58E-01;5.49E-01	20764;66870;70063;70257	1.08E+00;5.49E-01;3.76E-01;1.69E-01
RAB27A	-0.59	1.06682	4	CTCCAAATTTATCACAACAG;TGGAAACAAGAGTGATCTGG;TGCAGTTATGGGACACAGCA;CCTCTGCCAGTGGCTCCATC	-1.03;-0.99;-0.61;0.27	7513;8188;16004;46130	1.55E+00;1.27E+00;9.00E-01;5.44E-01	31134;61551;69317;69985	7.97E-01;5.22E-01;4.64E-01;1.76E-01
PELO	-0.59	1.05654	4	ACTGCTCCCTCACAAATCCT;AGAATGAGTATGTCAAGATG;TGACTAAGCAGATATGGGCG;GGCTTGAGAGTCGAAGTCGA	-1.68;-0.26;-0.26;-0.16	1758;26331;26359;29925	1.65E+00;1.07E+00;9.83E-01;5.20E-01	47385;50915;50944;75706	8.44E-01;5.17E-01;4.09E-01;3.94E-02
UGP2	-0.59	1.02899	4	GGGACACTCACTCAATATGA;AAGAATATACAGATCCACTG;ACAGCACACCAAAAAAGACC;AAACTTACCGAATCTTCAGG	-1.25;-0.92;-0.15;-0.04	4750;9280;30357;34324	1.41E+00;1.18E+00;8.34E-01;6.93E-01	42956;47311;68272;72653	7.08E-01;4.89E-01;4.70E-01;1.11E-01
KCTD3	-0.59	0.991348	4	TGCTCCAGAGCTCGTACCAT;ATTCAAGATACTATCCCTGG;CATTATCTTTCATTCGCAAG;TGGTGGCCACGAGTCATACA	-1.61;-0.51;-0.33;0.09	2045;18641;23917;39555	1.17E+00;1.09E+00;1.01E+00;6.98E-01	37772;53327;58973;75353	5.81E-01;5.59E-01;3.75E-01;4.75E-02
PCYOX1L	-0.59	0.982777	4	CACTGTGGCATGGATCACAT;GGGCGGGTGGAAGCCTGCAA;AGGAGCTGCTCTACTCACTG;GTGTACGAGAAGGGAACCGT	-1.5;-0.73;-0.18;0.05	2660;13105;29317;38204	1.23E+00;9.26E-01;9.08E-01;8.70E-01	39512;48268;64422;74734	6.20E-01;4.80E-01;4.12E-01;6.18E-02
THY1	-0.59	0.972545	4	TAGTGAAGGCGGATAAGTAG;AACTGCTGGTATTCTCATGG;AGGCTGAACTCGTACTGGAT;CAGCCTAACGGCCTGCCTAG	-1.55;-0.86;-0.34;0.39	2396;10345;23571;50534	1.11E+00;1.09E+00;9.48E-01;7.42E-01	27103;53656;67172;75043	5.66E-01;4.61E-01;4.15E-01;5.46E-02
PRAP1	-0.59	0.96453	4	AGCTGGTCGTCCTTCTCCGG;TGCATCTTGATAGGGACCTG;TCAAGATGCAAGTCAAACAC;ACCACCGAGGAGAAGCCACG	-1.58;-0.87;-0.12;0.21	2258;10223;31493;43905	1.10E+00;9.86E-01;9.72E-01;7.97E-01	33294;46105;67326;75205	4.97E-01;4.64E-01;4.58E-01;5.09E-02
KAT5	-0.5925	1.06521	4	CTGAGGGTACCGTTGAGCGG;GATCTGGACCGGGATTGGCA;GGGTACGGGGAGAAGTACCA;ATGAATGGGTGACGCATGAG	-1.44;-0.45;-0.25;-0.23	3086;20459;26703;27525	1.80E+00;9.69E-01;8.50E-01;6.44E-01	50105;50610;57094;74325	9.44E-01;5.12E-01;3.76E-01;7.13E-02
NO_CURRENT_121	-0.5925	1.06047	4	CTCGCACCATTGAGGGTAGT;CTCGGAATACTCCTATTACA;CTCGGCCCACTTGCGTTATA;CTCGGGACTAACGTGAGAGC	-1.1;-1.02;-0.57;0.32	6526;7597;16855;47877	1.49E+00;1.33E+00;8.35E-01;5.87E-01	29416;60424;69741;70999	7.54E-01;5.37E-01;4.41E-01;1.51E-01
CTRB2	-0.5925	1.04851	4	ACTCACCGAAGGTGGTACCC;TGGGGCAAGACCAAGTACAA;CTCCCCAGCCACGACCACGT;CCGACGACGACTTCCCCGCG	-1.24;-0.81;-0.7;0.38	4873;11390;13798;50155	1.73E+00;1.02E+00;7.55E-01;6.84E-01	27498;63783;66125;72629	8.98E-01;4.39E-01;4.19E-01;1.11E-01
ZNF728	-0.5925	1.0265	4	AAGGGTTGAGAAGTTACCAA;GAGCTGGTGAAAGAACCGCC;AATTGTCTTATGTGCAGTAA;TCTCTTATAAGTAAGGGCTG	-1.44;-0.66;-0.15;-0.12	3070;14754;30284;31344	1.57E+00;8.52E-01;8.46E-01;8.37E-01	45956;47005;62852;74345	7.97E-01;4.67E-01;3.95E-01;7.09E-02
NOTCH1	-0.5925	1.0248	4	TGCAGGTCAGTACTGTACCG;TCGCACGCCTCCTCGATCAG;TTGACGTCGATCTCGCATCG;TCCTGCCAGAACACCCACGG	-1.41;-1.32;-0.1;0.46	3338;4035;32042;52839	1.83E+00;8.21E-01;7.80E-01;6.64E-01	24735;45129;73379;74137	7.48E-01;4.50E-01;3.95E-01;7.57E-02
PNLIPRP1	-0.5925	1.01434	4	TAGATCCACGATCTGAGACA;AAAGCATCCTCAATCCCGAT;CAGTGTCAGAAAAGCACCCG;CTCCCAAGCCACCTACACAC	-1.23;-0.97;-0.39;0.22	4960;8433;22296;44459	1.25E+00;1.17E+00;9.64E-01;6.78E-01	33108;55348;68949;72524	6.03E-01;5.09E-01;4.94E-01;1.14E-01
RPH3AL	-0.5925	1.01306	4	CTCGGGCCCACGTGTAGATG;CTGCACCAAATGTGGGATCG;GAGCAGCAGAGAATCGGGTG;TCAGGGGCAAGATATACTTG	-1.46;-0.73;-0.12;-0.06	2966;13027;31466;33442	1.46E+00;9.30E-01;8.66E-01;7.98E-01	43765;46126;64327;74510	7.31E-01;4.58E-01;4.11E-01;6.70E-02
TEX28	-0.5925	0.98684	4	AAGCGACTCTCCAAGATGAA;GGAGTCCTATCACAGCCTAA;ACAACTTACAGGATAGTGTC;CAGGAGGAGAAGTGTAGGTG	-1.45;-0.74;-0.28;0.1	3058;12857;25843;39946	1.15E+00;1.00E+00;9.39E-01;8.54E-01	37648;51731;64712;74423	5.79E-01;5.30E-01;4.16E-01;6.91E-02
FBP1	-0.5925	0.976664	4	ATGTTGGAAGATCCATCAAG;GCTGGTTCTACCAACGTGAC;TTCTGACACGAGAACACACG;AAAATCTACAGCCTTAACGA	-1.87;-0.53;-0.46;0.49	1115;17944;19989;53729	1.29E+00;1.26E+00;7.21E-01;6.35E-01	23937;57297;59403;76341	6.53E-01;3.90E-01;3.76E-01;2.49E-02
POLR3C	-0.5925	0.975265	4	AGTTATCAAGTGCACAAACG;GAGCGCAGTTGCTAACAGGA;TCTCAGTGGTAGGTACCGAA;GGGATGCTAATGCCTTATGG	-2.07;-0.44;0.0;0.14	617;20759;36091;41292	1.51E+00;1.09E+00;6.65E-01;6.36E-01	36012;41678;56794;76828	5.45E-01;4.31E-01;3.76E-01;1.38E-02
TCEANC2	-0.5925	0.968421	4	TTGTAGAAGACATAAAAAGA;GTGTTAAAATCAACAAGGAT;ATCCCAAAACCGAGTCGTTG;CACCTTCAGAGATTCAATCG	-1.79;-0.61;-0.07;0.1	1343;15998;33083;39915	1.18E+00;1.15E+00;7.93E-01;7.48E-01	37421;44150;61552;76097	5.74E-01;4.43E-01;3.85E-01;3.04E-02
FOXR2	-0.5925	0.96375	4	AGCCCCCACAAAAAGACGAA;TTAATGCTAGGGCAATAAGG;CTGTGAGCTCAAAGTCACTG;TTTGCTCAGCTAAAGAGCAC	-1.75;-0.78;-0.34;0.5	1485;11941;23775;53959	1.14E+00;1.10E+00;9.91E-01;6.28E-01	23361;53860;65423;75974	5.70E-01;4.27E-01;3.86E-01;3.32E-02
POFUT2	-0.5925	0.960149	4	CAGACCAGGGAATCCGGACC;TCCTGCAAAGTTACGCAGAG;CGGCGGCCGATATTCTGTCG;GAGCAGACATCTCAACTCCA	-1.68;-0.76;-0.16;0.23	1737;12362;30050;44752	1.08E+00;9.67E-01;9.53E-01;8.45E-01	32846;47533;64962;75685	4.89E-01;4.72E-01;4.20E-01;3.98E-02
ABCB8	-0.595	1.23336	4	AAGTACACAAGGGACCACGT;CCTGCCCAAACAGGACAGAG;TCTTTGACGCCAATAAGACA;CTTGGAACAAGGCGATGCCG	-0.79;-0.66;-0.47;-0.46	11743;14579;19827;20056	2.35E+00;1.30E+00;8.54E-01;4.31E-01	57271;57795;62761;65779	1.28E+00;6.67E-01;3.94E-01;2.84E-01
RASIP1	-0.595	1.14001	4	GCACCCGTTGTGCGTGACTG;AATCGGAACTGCAGACCCCG;GCGAGTGGGCGCTGTCAAGG;GCGCGGCGCTTCGAGTTGCG	-0.87;-0.8;-0.65;-0.06	10111;11504;14966;33708	1.63E+00;1.44E+00;1.02E+00;4.64E-01	43888;62594;65834;67221	8.41E-01;7.34E-01;4.34E-01;2.46E-01
LY86	-0.595	1.13413	4	CACGTGGTCTGTAGCGACAG;AGCCGCCTCACAGATGGGAT;AGCCTTGAGACATGAGAGCT;GAAGTGCTCTACCAGAGTTG	-1.19;-0.45;-0.41;-0.33	5351;20359;21495;24092	2.03E+00;1.21E+00;6.52E-01;6.47E-01	53542;55759;57084;72058	1.09E+00;6.13E-01;3.76E-01;1.25E-01
PODNL1	-0.595	1.1197	4	TGAGGGTTCGCAGGCCACTG;GGGGGAAGATCTCCATCACT;TGTTGTCCGGGAACACTCGA;CTCATCTCCAAGGTGCCCCG	-1.09;-0.6;-0.43;-0.26	6666;16208;20840;26395	1.87E+00;1.24E+00;7.84E-01;5.80E-01	50938;56416;61369;70806	9.77E-01;6.29E-01;3.84E-01;1.56E-01
GRAMD2B	-0.595	1.10471	4	CAAAGAAGGCAAGACATGGA;CATAGCAACAGTCACAGACA;TCCGCCTCCACAGATGGGGT;GTTTCTTAGTGTCCCAACGG	-1.01;-0.83;-0.76;0.22	7876;11013;12351;44206	1.87E+00;1.05E+00;9.74E-01;5.30E-01	32996;64939;66563;69624	9.59E-01;4.92E-01;4.48E-01;1.85E-01
C7orf65	-0.595	1.074	4	TCTGTTCAAGGCAATCAGTG;CTCTTTGGTGAATAGCTGTG;GCACCAACAGAGTCAACAGA;GGACCTGCCCAGAATTCATG	-1.71;-0.9;-0.72;0.95	1645;9595;13329;66136	1.77E+00;1.15E+00;1.10E+00;2.74E-01	11385;64191;67781;75823	9.18E-01;4.76E-01;4.38E-01;3.67E-02
KRT14	-0.595	1.03744	4	CGAGGAATGGTTCTTCACCA;ATATAGTTCTCACCTCCTCG;CTTGGTGCGGAAGTCATCCG;TCCCCCAGAGGAGAAGCGGG	-1.19;-0.8;-0.49;0.1	5395;11569;19232;39941	1.34E+00;1.15E+00;1.01E+00;6.49E-01	37643;58355;66002;72108	6.84E-01;5.79E-01;4.37E-01;1.24E-01
COL10A1	-0.595	0.991533	4	TGGGGTCCCATATTCCCAGG;AATGCCCGGACACAATGGAG;CACCGGGACCATCAGCTGTA;CTGGGTCAGATGGAAAACCA	-1.59;-0.76;-0.04;0.01	2158;12493;34266;36575	1.30E+00;9.90E-01;9.59E-01;7.14E-01	40798;42923;65098;75250	6.51E-01;4.36E-01;4.22E-01;4.99E-02
RSPH14	-0.5975	1.19307	4	AGTCAGAGGACCTCCAGACG;GGTGCGCATAAAGACCACCG;TGCCCCAGCATATCTCGAGA;CAGGACGCAAGCCTACCTCT	-1.14;-1.03;-1.02;0.8	6011;7565;7651;62638	2.46E+00;1.33E+00;6.13E-01;3.69E-01	14662;69727;69946;71508	1.32E+00;5.45E-01;3.94E-01;1.38E-01
LRRC10	-0.5975	1.13086	4	TGTCCAGCGGCATCTCACGG;CAGTGGGAAAGTCAGTTAGC;CCTCAGGACCCTGTGGATCG;CTCCTTAAGACTCTGCATGC	-1.66;-1.62;-0.11;1.0	1842;1988;31558;67066	2.43E+00;1.05E+00;7.95E-01;2.50E-01	10450;45660;75418;75621	1.02E+00;4.57E-01;4.54E-01;4.13E-02
TTPA	-0.5975	1.07019	4	CAGGTCCAGATCGAAATCCC;TACCTCCTGTACAATAAGCT;CATAAGCTGTAAAAACTTTG;ATAAGAACTTTGCTGCCAGT	-1.04;-0.97;-0.54;0.16	7372;8423;17802;42185	1.43E+00;1.25E+00;1.06E+00;5.50E-01	35484;59799;68919;70178	7.31E-01;5.35E-01;5.08E-01;1.71E-01
GOLPH3	-0.5975	1.05757	4	AGGGCGACTCCAAGGAAACG;GGAACGATTAGCTAAAAACC;TGTATATCATCTGGATTACG;GAGAGGAAGGTTACAACTAG	-1.13;-0.9;-0.58;0.22	6115;9611;16708;44267	1.50E+00;1.15E+00;9.72E-01;6.08E-01	32987;60838;67894;71329	7.69E-01;4.92E-01;4.78E-01;1.43E-01
LCMT1	-0.5975	1.04859	4	AGCTGCGACGCAGACGACGA;AAAGCCCCTGAAATCAACAG;AGAATGGGGCTGGATAGGGG;GTCCGCAAACCTCCTGAAGT	-1.13;-1.09;-0.22;0.05	6105;6692;27778;38099	1.43E+00;1.23E+00;9.27E-01;6.08E-01	39156;49529;70835;71287	6.12E-01;5.83E-01;4.96E-01;1.44E-01
HOXB13	-0.5975	1.04268	4	GATAGAAGGCAAACTCAGTG;GGCAACAGGGAGTCATGTCG;ACGTCCAGGTAACTGGCCAT;CGAGCCTGGCAGATCCAAGG	-1.25;-0.68;-0.5;0.04	4753;14115;18954;37726	1.35E+00;1.25E+00;8.75E-01;6.92E-01	39853;58603;63177;72656	6.92E-01;6.28E-01;3.98E-01;1.11E-01
MAGED4B	-0.5975	1.02836	4	GCCTTCGCATCTTATCGGTG;CTCTCCTGAGACCTGCGGCG;TCCCCATCAAGCGCGCAGGT;GGAGGAGAGAGAGACTCCCG	-1.31;-1.14;-0.41;0.47	4144;5957;21686;53147	1.52E+00;1.20E+00;7.41E-01;6.54E-01	24429;55949;71393;73346	6.18E-01;6.11E-01;3.93E-01;9.44E-02
KRTAP19-2	-0.5975	1.0054	4	TGTGGCAGCTTCTGCAGACT;GGTGGCATGTGCTATGGCTA;GAAGGATGCAGATATGGTTG;AGCCATCTCCACAGCCTCTG	-2.43;-0.14;-0.08;0.26	248;30719;33001;45848	1.90E+00;9.11E-01;7.50E-01;4.64E-01	31751;44575;46921;77194	4.73E-01;4.55E-01;4.46E-01;5.55E-03
USP49	-0.5975	0.981275	4	GGACCACATGACTCGGAAGA;CACCAAACAGGTCTTAAAGG;GGCGGCGCGAGGTGAAACGG;CGTGCTCAATGATAACCCAG	-2.15;-0.32;-0.2;0.28	515;24420;28578;46363	1.58E+00;8.97E-01;8.91E-01;5.53E-01	30856;49094;53177;76935	4.91E-01;4.60E-01;3.92E-01;1.14E-02
TACR1	-0.5975	0.957142	4	GAGTCGTGTGCATGATCGAA;GGTCAAAATGATGATTGTCG;GATGACACAGATGACCACTT;ATGGGCCAGTGAGATCCCCG	-1.98;-0.63;-0.09;0.31	795;15319;32440;47738	1.40E+00;8.40E-01;8.21E-01;7.67E-01	29839;44774;61954;76630	4.47E-01;4.46E-01;3.88E-01;1.83E-02
SHISA5	-0.6	1.17218	4	GGGTGGGCACGCTTACGACG;ACTTGGAGGCTGAGGATAAG;TACCCTGGACCAAGCTACCA;GTCGGCGGCACGTCTTGTAA	-0.97;-0.63;-0.46;-0.34	8374;15488;19926;23574	2.07E+00;1.30E+00;8.14E-01;5.13E-01	53659;57334;62120;68969	1.10E+00;6.54E-01;3.89E-01;2.01E-01
GFPT1	-0.6	1.15701	4	GGAGAGAGGAGCTTTAACTG;CTCCGTACACCAATCAACAG;TTGGAATAGCTCATACCCGT;AAGCAATAAGAATCAAACGC	-1.3;-0.96;-0.96;0.82	4191;8597;8678;63081	2.30E+00;1.23E+00;7.37E-01;3.56E-01	14209;68784;68878;73203	1.23E+00;5.07E-01;3.98E-01;9.78E-02
SEC14L1	-0.6	1.15629	4	CTCCCGCGTAGTAATCCTGA;ATGGAAGGCGGACTCCAACG;TATTAAAATCCCGTGCACGG;TCACACCAGGTCTCCACAAG	-0.97;-0.95;-0.9;0.42	8371;8741;9566;51423	2.18E+00;1.22E+00;7.11E-01;5.13E-01	26153;67766;68647;68972	1.14E+00;5.00E-01;4.06E-01;2.01E-01
TINF2	-0.6	1.15384	4	GGAACTTGAACAAGAGTATG;CAGAATCTGGACCTATAGTG;CAATGGGCCTCCACTAGGGG;TGCCTGGAGACAATATGGTG	-1.26;-1.14;-0.85;0.85	4649;5936;10557;63856	2.06E+00;1.52E+00;7.00E-01;3.35E-01	13494;66959;71426;72794	1.09E+00;6.13E-01;4.06E-01;1.08E-01
IRF5	-0.6	1.10988	4	AGATCAAGTTTCAGTACCGG;ATGAAGCCGATCCGGCCAAG;AGGGCTTCAATGGGTCAACG;AGAAGCGCTGCTTGTCACTG	-0.95;-0.94;-0.43;-0.08	8818;8928;20859;32799	1.49E+00;1.24E+00;1.20E+00;4.99E-01	44399;56473;68616;68710	7.49E-01;6.31E-01;4.99E-01;2.08E-01
ANXA2R	-0.6	1.09271	4	TCTTCTGAACTCACAATAGG;AGGCACCCGTAGAAGAGGTG;CCACTGAGTTCAGTTGGCCG;TCTCCTAGTACTGGATACAA	-1.01;-0.82;-0.57;0.0	7768;11208;16986;36268	1.48E+00;1.32E+00;1.04E+00;5.34E-01	41450;60551;66343;69614	7.58E-01;6.68E-01;4.43E-01;1.85E-01
BTG4	-0.6	1.03096	4	TTGAAACATACAGAAGTCAC;ATCCCTTTGAAGTATGCTGT;GTCTGATGAGGCTCTACTAA;ACATACTAGCTCTCACCTGA	-1.34;-0.67;-0.47;0.08	3884;14293;19767;39097	1.31E+00;1.19E+00;8.67E-01;7.65E-01	38146;57772;63000;73606	6.67E-01;5.89E-01;3.96E-01;8.82E-02
MRPL19	-0.6	1.03015	4	CTGCAGGCGATAGAGGCCGG;AGGAATGTTATCGAAGGACA;ACAGCTGACCCATATGCCAG;ACCTGCGTTCCGGTTCCACG	-1.35;-0.71;-0.31;-0.03	3755;13487;24754;34869	1.39E+00;1.05E+00;9.06E-01;7.77E-01	42787;52928;64041;73662	7.03E-01;5.52E-01;4.07E-01;8.69E-02
PTPRC	-0.6	1.02607	4	TGTGGATTACTTATATAACA;GGAAACTTGCTGAACACCCG;TCCAAATGGTAACGTTCATG;AGCATTATCCAAAGAGTCCG	-1.44;-1.29;-0.06;0.39	3098;4349;33511;50391	1.77E+00;8.49E-01;7.46E-01;7.36E-01	26910;43691;73158;74373	7.29E-01;4.40E-01;4.13E-01;7.02E-02
OR11L1	-0.6	1.01316	4	CACAGAGCCCACGATGCATG;ACATAGGGGAGTGCAGTCGC;CACCTCGGTGATATAAACTC;GCAGGGCCTGCCATTCAAGA	-1.41;-0.7;-0.49;0.2	3330;13742;19152;43651	1.34E+00;9.96E-01;8.93E-01;8.22E-01	33909;58166;63841;74153	6.78E-01;5.07E-01;4.05E-01;7.54E-02
STOML1	-0.6	1.00943	4	AACTGATGAGGCCATGACAG;GGAAGCATGAACTCAATGGC;CCAGATGCGAAACTGGACAT;AGATTGTGCCCACCTACGAG	-2.51;-0.41;-0.33;0.85	192;21678;24085;63805	2.01E+00;1.08E+00;6.13E-01;3.36E-01	13545;53515;55941;77246	5.63E-01;4.06E-01;3.78E-01;4.38E-03
CELSR3	-0.6	1.00415	4	AGGGCGCGGACGAGTCAAAG;GAGCGGCCTTATCCGTACGG;TCCAGGTGAATCCAACACCG;AGTAAGGCGGCTAGACCGGG	-1.41;-0.8;-0.33;0.14	3289;11623;23898;41356	1.09E+00;1.09E+00;1.01E+00;8.26E-01	35856;53348;65948;74112	5.60E-01;5.42E-01;4.36E-01;7.63E-02
VLDLR	-0.6	0.99237	4	CCAGCCAGCGAAATCCAGTG;GGTGAAAATGATTGTGACAG;GGTATCCGAGACTGTGTCGA;TCTGACTTCGTGTGCAACAA	-1.52;-0.91;-0.36;0.39	2567;9402;22988;50319	1.17E+00;1.13E+00;9.21E-01;7.49E-01	26976;54265;67966;74853	5.79E-01;4.80E-01;4.14E-01;5.90E-02
SEPHS1	-0.6	0.989103	4	TGGTGCTGACAAAACCCCTG;GCAGGAACATCTGTAACAGG;TCACGCTTACCATCATGTAA;GTAGCTCCTACTTACCCTGT	-1.58;-0.68;-0.21;0.07	2207;14208;28199;38946	1.19E+00;9.81E-01;9.11E-01;8.71E-01	38675;49473;63336;75200	6.01E-01;4.96E-01;3.99E-01;5.10E-02
DHRS7C	-0.6	0.976156	4	TGTTAGTGAATAATATCCAA;TAGAAGACCTTACCTTGCTG;GACCTTTCGTCAATGTGATG;TGTGCTCGGGTGTTCCACAC	-1.81;-0.78;0.05;0.14	1259;12045;37963;41303	1.21E+00;1.09E+00;9.85E-01;6.19E-01	36014;39293;65530;76168	5.45E-01;4.29E-01;4.26E-01;2.88E-02
TMEM223	-0.6	0.975983	4	CTGCTCTTTGAGCATGATCG;AAGACCAGCACCGAGTACGA;TTTGGGACCTCCGCATCCAG;CAGACCGTAGCGCCAGAGCG	-1.95;-0.46;-0.32;0.33	886;19921;24154;48533	1.35E+00;1.08E+00;8.12E-01;6.59E-01	29151;53048;57329;76574	5.54E-01;4.38E-01;3.75E-01;1.96E-02
DLL3	-0.6	0.969677	4	TCCAGGTCGTGCTCGCAGCG;GCCTCACATTCGTCCTCGAG;TGGAGCCTTGGAAACCGGGT;GCAGCCCGTAGAACCCACGC	-1.84;-0.67;-0.04;0.15	1184;14458;34490;41631	1.23E+00;1.08E+00;8.59E-01;7.08E-01	35602;43122;63138;76255	5.38E-01;4.37E-01;3.98E-01;2.68E-02
PRSS27	-0.6025	1.25049	4	ACCCGGGCATACATAGCGTG;ATGCTGAACCGAATGGTGGG;CAACGGAAGCCACTTCTGCG;GAGAGCAACCCCCTGTACCA	-1.65;-1.11;-0.98;1.33	1896;6329;8261;72001	2.36E+00;1.47E+00;1.04E+00;1.27E-01	5374;69089;71067;75573	1.26E+00;6.50E-01;5.94E-01;4.24E-02
ZBTB11	-0.6025	1.2185	4	CAGGACTTACGAGTACAGAA;AATAAGATGTGCTCGCAAAG;GGCATATATTCGACTACACA;TATACATCCTACTGATGACA	-0.88;-0.63;-0.46;-0.44	10056;15426;19938;20642	2.30E+00;1.30E+00;8.16E-01;4.66E-01	56677;57306;62182;67498	1.25E+00;6.53E-01;3.89E-01;2.39E-01
VEGFD	-0.6025	1.15464	4	TAATTGAGTATGGATGGCGG;CGGAACACGTTCACACAAGG;CAGCCCTAGAGAAACGTGCG;CTGTTCAGATCGTTCCAATG	-1.12;-0.5;-0.45;-0.34	6289;18889;20226;23781	2.05E+00;1.28E+00;6.90E-01;5.99E-01	53867;57039;58670;71231	1.11E+00;6.46E-01;3.75E-01;1.45E-01
BPGM	-0.6025	1.13752	4	CTTGGATCAACTGCCACGGT;ACTCAACAGCGAAGGAATGG;GGCCTTGATCGGTCTCAACA;AAGAAATCTACAACGACCGG	-1.38;-1.06;-0.84;0.87	3526;7019;10741;64290	2.04E+00;1.39E+00;8.00E-01;3.23E-01	13067;66767;70364;73878	1.07E+00;5.62E-01;4.12E-01;8.18E-02
ADD2	-0.6025	1.07942	4	GGTGCTAAGAAACCATGGAG;ACTCGGCCATCTATGCAGCG;GGAGAAGCACCGGCCCCATG;GCTGAGTGACACCTATGTCA	-1.17;-0.77;-0.3;-0.17	5593;12134;25111;29691	1.67E+00;1.04E+00;9.80E-01;6.37E-01	47917;52571;65220;71803	8.63E-01;5.45E-01;4.24E-01;1.31E-01
ARSJ	-0.6025	0.96231	4	TTAAGGTATCAGATACACAC;GCAGCGAGCTTGTCAAGAGT;TCTCTGAGTGTACATCTGTG;ACTTATGGTTACCTGTCCTG	-2.23;-0.69;0.0;0.51	412;14008;35833;54255	1.68E+00;8.80E-01;6.72E-01;6.18E-01	22998;41307;63523;77031	4.30E-01;4.01E-01;3.84E-01;9.22E-03
AMPD3	-0.605	1.35175	4	TCACGTTATAGAAGTCCCGG;TGATCCGGGAGAAGTATGCG;AAAACTGAAAACTATCTGGG;CACCTCACTTACTAAATCCG	-2.22;-1.91;0.83;0.88	421;990;63414;64528	3.02E+00;1.67E+00;4.00E-01;3.17E-01	12766;14106;76434;77015	1.30E+00;8.76E-01;4.16E-01;9.58E-03
RBM44	-0.605	1.14118	4	AGTCACAATTAATCAGACAG;AAATCCTAGCACATTACCAC;GAAGATAATCGTGTTAACTC;ACCTAAAGAAACATCCTGAG	-0.91;-0.86;-0.48;-0.17	9508;10439;19540;29467	1.68E+00;1.32E+00;1.09E+00;4.79E-01	47693;58103;67151;68062	8.55E-01;6.77E-01;4.60E-01;2.24E-01
GRIN3B	-0.605	1.12057	4	CCATGACATTGTGCAACTGG;GTGCCGAGACATGTGTACCT;AGGTACAGCTCGAAGTCGAA;GGGGCTACGCCACTCGTACA	-1.78;-1.54;0.44;0.46	1390;2444;51976;52879	2.25E+00;1.17E+00;6.63E-01;4.00E-01	24774;25234;74967;76069	9.36E-01;5.38E-01;3.95E-01;3.11E-02
RAB5C	-0.605	1.09785	4	CGAGTGCAATGACGATGTTG;GAAACTGTCCCTTGACAAAG;TGGCCCCCATGTACTATCGG;ATTTGCACGGGCCAAGAACT	-1.52;-1.38;-0.42;0.9	2575;3557;21131;65003	1.94E+00;1.23E+00;9.20E-01;3.04E-01	12347;56130;73929;74895	8.02E-01;6.22E-01;4.22E-01;5.81E-02
B4GALNT2	-0.605	1.05499	4	ATACCCAAGCTATACGACCC;CTCTCACCAGATTCCATCGT;AGGACTCACCTCATAGACGG;AGAGGGACATACCTTCCCAA	-1.26;-0.68;-0.55;0.07	4635;14184;17548;38747	1.44E+00;1.20E+00;8.72E-01;7.01E-01	38453;60038;63344;72753	7.40E-01;5.96E-01;4.00E-01;1.08E-01
CBLN3	-0.605	1.01359	4	GCAAATGCCACTCGCCCAGG;GGTTGTACACCTTCACCACA;GCTGTAGACACCCCGGACAG;CCCCAGGTCCTGGTGAACGA	-1.62;-0.73;-0.58;0.51	2027;13138;16798;54190	1.50E+00;1.01E+00;9.24E-01;6.20E-01	23054;60757;64447;75451	7.66E-01;4.12E-01;3.85E-01;4.52E-02
SLC39A3	-0.605	1.0098	4	TTCAACGCCGGATCGGACGT;CAGCAGAGCGTTGAAGCACG;CAGGCCCTCAAAGACCGAGT;CATCAGCACCGACTACCCGC	-1.52;-0.85;-0.51;0.46	2592;10526;18672;52712	1.37E+00;1.08E+00;9.18E-01;6.68E-01	24606;58871;66840;74882	7.00E-01;4.53E-01;3.94E-01;5.84E-02
BCCIP	-0.605	0.995647	4	TTGAATTTGTTCAACACACT;TCCCCCAGTCCAGCGCGACG;GTCATAATCATTATCTGATA;AATGACACCACCAAGCCTGT	-1.62;-0.62;-0.31;0.13	2008;15572;24655;41148	1.10E+00;1.06E+00;1.02E+00;8.10E-01	36519;52650;61775;75405	5.55E-01;5.46E-01;3.86E-01;4.63E-02
DOCK8	-0.605	0.992287	4	GAATGTCCCAAGGAACACCT;CTGATGTGCGGCCATACGTG;GGTTCACGATTAGCCACTCA;ACAGAATCAGCAAAGTACAA	-1.59;-0.69;-0.22;0.08	2204;14025;27784;39221	1.18E+00;9.81E-01;9.26E-01;8.80E-01	38098;49535;63565;75273	5.88E-01;4.97E-01;4.02E-01;4.93E-02
EFR3A	-0.605	0.983068	4	ATGAGAGATGGTGATAACAA;ATTTAGATCATCACAAACTG;CTGGATCACTATGACAGGAA;GAAGCAAATGATTTACAGGG	-1.83;-0.53;-0.18;0.12	1204;18062;29291;40698	1.23E+00;1.12E+00;8.71E-01;7.17E-01	36615;48287;59555;76223	5.57E-01;4.81E-01;3.77E-01;2.75E-02
PTPRH	-0.605	0.980137	4	AGCACACACTAACATCACCG;TCCAGTGTACTCAACCCCGT;AGACGGAGTAAATAGCTCTG;CCAGGACAGATCTTCATGTG	-1.73;-0.95;0.0;0.26	1564;8767;36014;45714	1.22E+00;1.12E+00;9.16E-01;6.67E-01	31473;41098;68746;75898	5.03E-01;4.69E-01;4.29E-01;3.50E-02
VPS50	-0.605	0.977256	4	TGACATTAACCATTATACCA;TTGAAGACCTGTCTGCAATG;TTGAGCAGTACTGTAGTGGT;ACGGTTAAGTGAAATGCTGG	-2.45;-0.39;-0.04;0.46	229;22092;34500;52733	1.93E+00;7.07E-01;6.68E-01;6.03E-01	24845;43182;55153;77211	4.38E-01;3.96E-01;3.81E-01;5.17E-03
PAAF1	-0.605	0.97516	4	GCTGACAACTCCATAAACCT;CTGGACATTTCCAGCAGAGG;ATTCCTCCCCCGATCAACGA;CATTCATATTTCATGTCCAA	-1.82;-0.98;-0.05;0.43	1239;8296;33849;51772	1.26E+00;1.21E+00;7.26E-01;7.00E-01	25822;43459;69107;76204	5.14E-01;4.39E-01;4.03E-01;2.80E-02
MAP1B	-0.605	0.972355	4	CATCCGACACTTAGACCGAG;CCTTCAGAAAATCCGTTGAG;AGACACGTACTCTCATATGG;GGTCACAAAAGTGAATCACG	-2.28;-0.53;0.09;0.3	371;17936;39536;47195	1.72E+00;8.60E-01;7.21E-01;5.84E-01	30014;37711;59395;77080	4.48E-01;4.27E-01;3.76E-01;8.12E-03
CCL22	-0.605	0.968704	4	TGTGGCGCTTCAAGCAACTG;AAGTGTTTCACCACGCGCAG;AGGCCCCTACGGCGCCAACA;GACGGTAACGGACGTAATCA	-2.0;-0.86;-0.07;0.51	760;10355;33307;54189	1.42E+00;1.09E+00;7.41E-01;6.20E-01	23053;44343;67162;76695	4.60E-01;4.44E-01;3.85E-01;1.68E-02
NUDT6	-0.6075	1.16888	4	TTGATGAATCCGATTCTGCG;AGATCGCACGCTCCAACTGG;GGATATGCTTCACATCAAGT;GGTAACCCGCCGAAGGCCCG	-0.85;-0.85;-0.8;0.07	10495;10544;11632;38807	1.94E+00;1.20E+00;1.08E+00;4.56E-01	38514;65944;66820;66972	1.02E+00;5.97E-01;4.53E-01;2.52E-01
SPINT3	-0.6075	1.14564	4	CTAGTTCTGATCGAAGCTCT;GAAAAGCGCATACATTTGGG;GTCAAACCTACATGACGCGA;CTTCGATCAGAACTAGCACG	-1.61;-0.98;-0.85;1.01	2049;8333;10444;67296	2.07E+00;1.26E+00;1.01E+00;2.44E-01	10211;66874;69182;75358	1.08E+00;5.17E-01;4.62E-01;4.74E-02
DDAH1	-0.6075	1.13092	4	CGGGCGCTACCCGAGTCGCT;TCCAAAAGGACAAATCAACG;GGCCCTCATCACCCGACCCG;GACCCAATTGCGATCAGGTT	-1.71;-1.58;-0.16;1.02	1605;2232;30010;67408	2.33E+00;1.11E+00;8.46E-01;2.41E-01	9961;47582;75180;75812	9.71E-01;4.73E-01;4.68E-01;3.69E-02
GLRX2	-0.6075	1.1009	4	TATAGTTAACATTCATGTCA;GAATGTTAACTATAAAGTGG;ATCCTGTTCTTACTGTACAA;AACAATTTCTGATAATTGTG	-1.76;-1.56;0.25;0.64	1437;2360;45401;58347	2.28E+00;1.15E+00;4.92E-01;4.77E-01	18978;31832;75105;75989	9.58E-01;4.54E-01;3.75E-01;3.29E-02
CLDN17	-0.6075	1.08862	4	AGTGCACAGGCTCTAACGAG;AAAGCTGATACTCTCCACTG;GAATTGCATCCGACAAGCCA;GCCACAGATGCCAATAAGCA	-1.09;-0.89;-0.35;-0.1	6606;9773;23418;32250	1.52E+00;1.14E+00;1.11E+00;5.83E-01	45337;54173;67591;70743	7.78E-01;5.77E-01;4.71E-01;1.57E-01
ADAMTS4	-0.6075	1.08022	4	CCAGACCAAACACTCGCCCT;AGCGCTTTAGCCCCGCACCG;CATACCCAGCGTGTCGCAAG;AGGGGCCATGACATGGCGAG	-1.75;-0.27;-0.21;-0.2	1475;26078;28251;28362	1.74E+00;1.14E+00;9.09E-01;5.24E-01	48933;49323;51503;75985	8.99E-01;4.94E-01;4.04E-01;3.30E-02
SERTAD1	-0.6075	1.06216	4	GCCACCAGGCCGTAGCATCG;GTGGCCAGGATCTAGCCACC;TGAGCACTGAGAGGTCAAAG;TGCTGGTCGTGAACACTCTG	-1.19;-1.11;-0.13;0.0	5353;6315;31152;36303	1.47E+00;1.32E+00;8.08E-01;6.52E-01	41465;46502;71054;72000	6.68E-01;5.94E-01;4.62E-01;1.27E-01
MIB2	-0.6075	1.05413	4	TACCACCAATGTGTACCGTG;GTCACAGCCGCGCTCACACA;GCGAGTGAGCGGTCTCGTAG;CAGGTGGACACCAAGAACCA	-1.41;-0.88;-0.67;0.53	3333;10051;14399;54832	1.68E+00;1.12E+00;8.21E-01;6.00E-01	22499;62949;67503;74139	8.58E-01;4.69E-01;3.82E-01;7.57E-02
DDIAS	-0.6075	1.04722	4	TCAAGTCTGAGTAACGAAGG;CAGATTGTTCTACCAGACCC;GATGATCTTAAAGCTATAGG;ATGCAAGTGAATTCAAGTGA	-1.34;-1.28;-0.03;0.22	3845;4449;34685;44476	1.75E+00;9.63E-01;7.68E-01;7.02E-01	33105;42615;73053;73540	7.21E-01;4.94E-01;4.35E-01;8.98E-02
OR8B3	-0.6075	1.01325	4	TGAGCATAGAACAGACCTGA;CTGAGTCATGCACCCAACAT;AGTGGTCTACATTGTCACCA;ATAGCGATCATATGCCATTG	-2.32;-0.26;0.04;0.11	333;26378;37803;40159	1.77E+00;1.14E+00;6.23E-01;5.19E-01	37126;39883;50939;77103	5.68E-01;4.27E-01;4.09E-01;7.60E-03
NEU4	-0.6075	1.00889	4	CCAGCACCGCGATGAAGAAG;TCTTGCCAAAACACTCTCGG;ACTGACCAACTGTCATCCCG;TGTGTGGCCAGCCGTGACGC	-1.99;-1.09;-0.12;0.77	771;6654;31256;61996	1.43E+00;1.41E+00;8.05E-01;3.86E-01	15620;46055;70859;76662	5.84E-01;4.58E-01;3.87E-01;1.76E-02
PHKG2	-0.6075	1.00574	4	GGAACGGTCATCCCACTCGG;AAGACTCGTAGGAATCGATG;TTCCAGCAGAGACCGCATGA;TGGGGTCCCACACAACTCTG	-2.54;-0.23;-0.18;0.52	177;27545;29308;54537	2.04E+00;8.70E-01;6.09E-01;5.02E-01	22790;48259;50053;77265	4.80E-01;4.18E-01;3.83E-01;3.95E-03
HSD17B11	-0.6075	0.995778	4	ACCAGTAAGCCAGTAAGAAG;TACCACAAAGGTATGAACCT;AGGAATAAAAAGCTTCACGA;GCAATGACGAAGAATAACCA	-1.52;-0.82;-0.25;0.16	2570;11114;26838;42164	1.06E+00;1.04E+00;9.63E-01;9.21E-01	35416;50745;66243;74873	5.34E-01;5.14E-01;4.41E-01;5.86E-02
UNC5A	-0.6075	0.990785	4	GCTGCCTTGAGACATTAATG;AGGACTCACTGTGTACACAG;ACCCCAATGTATACATCACG;ATCTCATAGATCTTCCCTCG	-1.66;-0.81;-0.07;0.11	1830;11248;33095;40505	1.13E+00;1.06E+00;1.03E+00;7.48E-01	37196;44141;66071;75590	5.69E-01;4.43E-01;4.38E-01;4.20E-02
DLG1	-0.6075	0.988347	4	CATCCTACCCACCATACCAC;TTGAGTCATCTCCAATGTGT;GGAGGTGCAGCACATAAGGA;TATGCTAACAGACTTACAGT	-1.83;-0.71;-0.41;0.52	1200;13439;21545;54501	1.23E+00;1.21E+00;9.09E-01;6.10E-01	22738;56000;63858;76228	6.19E-01;4.05E-01;3.83E-01;2.74E-02
LOC101927572	-0.6075	0.970202	4	AGGGAGGCGATGGCTAAGGA;AGAGGGCAATGCAACCATGG;AACGTGGAGTGCCCACACAC;TGCAGGCAGTGCTTGGCTTG	-1.8;-0.7;-0.21;0.28	1316;13680;28081;46686	1.19E+00;9.15E-01;8.96E-01;8.79E-01	30982;49131;63676;76149	4.91E-01;4.61E-01;4.03E-01;2.92E-02
SCGB1C2	-0.61	1.21239	4	TTCCTGCAAACACTACTGGT;GAGCTCTATGAGGGGACCTT;CTCATCGTTGTCCTCCCCCG;GGCAGATGCAGAACAGGGTG	-0.94;-0.63;-0.44;-0.43	8980;15258;20635;20889	2.28E+00;1.26E+00;8.23E-01;4.94E-01	56346;56687;62021;68563	1.23E+00;6.37E-01;3.88E-01;2.12E-01
SEC24D	-0.61	1.16323	4	ACAAGGAAACCATCCAACAA;GATGCCACATTGTTGACAGG;GTTGTACAACGGATGAATCG;GCCACGTCCACATACTGACT	-0.89;-0.82;-0.79;0.06	9698;11071;11771;38616	1.92E+00;1.21E+00;1.05E+00;4.75E-01	38950;65807;66259;67607	1.01E+00;6.07E-01;4.42E-01;2.36E-01
OTOGL	-0.61	1.13013	4	CCTACCCATACAGTGTACCG;CTAATCCATGAAAACCGCAT;TGAAACCTACCATAAGCCCG;AGCAGTGTGCACAATATACG	-1.07;-0.73;-0.42;-0.22	6916;12930;21134;27669	1.79E+00;1.23E+00;9.35E-01;5.69E-01	49638;56134;64368;70586	9.26E-01;6.22E-01;4.11E-01;1.61E-01
TSPAN18	-0.61	1.12393	4	GGAGGATGTAGGCGCCCGTG;GAGCTCACCAAGCACTACCA;CATCGGCATCTGGGTCATGG;GCAGCAGACACTTGTTCTCA	-3.1;0.02;0.15;0.49	25;36928;41794;53574	2.89E+00;6.40E-01;5.38E-01;4.28E-01	23737;35766;40295;77417	5.68E-01;4.31E-01;3.88E-01;5.38E-04
MFAP3	-0.61	1.10331	4	AGTCACACAATTTAAGACCA;ACGGTCATCAAAAGCTACAT;CCGAGGTGAAGATAACACGT;TGATGTCATCATAGCCAAAG	-1.53;-1.07;-0.71;0.87	2508;6942;13450;64311	1.76E+00;1.40E+00;9.30E-01;3.23E-01	12990;63904;70575;74902	9.04E-01;5.71E-01;4.13E-01;5.79E-02
SELENOK	-0.61	1.09672	4	CTTATCTGTAGGACAAGTGT;TTGATAACAGATTTCTTCTG;ATCTCCATGGAGACTGACTC;TCTGATTCCAGATATGATGA	-1.3;-0.93;-0.77;0.56	4192;9101;12088;55840	1.89E+00;1.19E+00;7.37E-01;5.68E-01	21415;65266;68452;73213	9.77E-01;4.94E-01;3.78E-01;9.75E-02
FHOD3	-0.61	1.07626	4	ACAGGAATTCTCTGCAGCGT;GTCGGCTGTTTGGACAATCG;GAAAAACTATACAACTCCAG;GTGACAGCCTGAATTAGGAG	-1.07;-1.06;-0.42;0.11	6898;7055;21328;40372	1.39E+00;1.22E+00;1.13E+00;5.70E-01	37321;56218;70483;70596	6.24E-01;5.72E-01;5.67E-01;1.61E-01
IL20RB	-0.61	1.0748	4	ACTATTCTGTCGAATACCAG;CCTCCAGCTCAATAACCAGG;GAGTACAGAGAGGTTCTGAG;CCAATGTGGCCCTGACACGA	-1.1;-1.08;-0.37;0.11	6462;6754;22691;40148	1.42E+00;1.15E+00;1.14E+00;5.90E-01	37047;54571;70634;70926	5.85E-01;5.74E-01;5.66E-01;1.53E-01
LAMB4	-0.61	1.06725	4	CGACCACAAGAGGTTTACAC;TTTGAATTTCTATCTCTACG;CTGTACGAGATGATTGTTCG;CGGTGGCGCTTAGTCCGTAG	-1.4;-0.54;-0.39;-0.11	3396;17849;22143;31638	1.56E+00;1.18E+00;8.14E-01;7.24E-01	45551;55400;59705;74060	7.84E-01;6.04E-01;3.77E-01;7.76E-02
CIC	-0.61	1.03974	4	TTGGGCCAGAGTACGATGCA;CTCTACCGCCCGGAAAACGT;CCCGCCCGCTGACTGCACAT;ACTGTCACTAACCTACTGGT	-1.42;-0.68;-0.27;-0.07	3265;14225;26199;33217	1.47E+00;9.89E-01;8.70E-01;8.29E-01	44080;51451;63333;74211	7.40E-01;5.25E-01;3.99E-01;7.40E-02
CARMIL2	-0.61	1.01876	4	ACATGCGGCTATCAATCACG;TGGCTTCTTGGAGACATACG;AGACGTTCCTCGAAGCGTCG;AGTGAATGAATTGTGTCAGT	-1.42;-0.89;-0.17;0.04	3234;9822;29378;37905	1.24E+00;1.13E+00;8.68E-01;8.33E-01	39792;47811;67747;74175	6.27E-01;4.75E-01;4.75E-01;7.49E-02
GADD45B	-0.61	1.01044	4	ACTCGTACACCCCCACTGTG;ACAACGACATCAACATCGTG;CAAAAGCTCCTCCACCGCGG;GCTCGTGGCGTGCGACAACG	-1.62;-1.18;0.01;0.35	2022;5549;36592;48927	1.58E+00;1.02E+00;7.98E-01;6.52E-01	28295;40638;71948;75447	6.43E-01;4.28E-01;4.28E-01;4.53E-02
COTL1	-0.61	1.00729	4	TGGATCGGTGAGAACGTCAG;CTCACCGATCCACGTGATGA;CTTCGTGCGCTTCACCACCG;GAAAAGTTCCTACCAGATGA	-1.78;-0.45;-0.26;0.05	1370;20497;26281;38230	1.23E+00;1.17E+00;9.86E-01;6.43E-01	39507;51032;57133;76053	6.20E-01;5.19E-01;3.75E-01;3.14E-02
TOMM5	-0.61	0.996525	4	CCGGGTCCAGCTTCGGCGCG;GATGAGAAAGTTCCGTATGG;AGCCGCGATGTTCCGGATTG;GATGAAACGGAAGATGCGCG	-1.89;-0.44;-0.38;0.27	1039;20519;22450;46250	1.29E+00;1.16E+00;8.95E-01;6.43E-01	31413;54887;56710;76401	5.92E-01;4.68E-01;3.76E-01;2.35E-02
LDLRAP1	-0.6125	1.18282	4	AGCAGACAAGATGCACGACA;AGAGGAAGGCGTGGCACTCG;TCTGTCAGGATAATTCCCCG;AGCCACGATCCTCTTGATGG	-1.41;-1.2;-0.84;1.0	3346;5282;10643;67146	2.05E+00;1.62E+00;8.20E-01;2.48E-01	10426;66689;72214;74151	1.07E+00;6.60E-01;4.57E-01;7.54E-02
GYPA	-0.6125	1.11817	4	GCCCATCATTTCTCTGAACC;TATATGCAGATACGCACAAA;TCTGAAACTTCATGAGCTCT;TACCGGTTTCCTCTTCTGGA	-1.04;-0.97;-0.26;-0.18	7351;8484;26278;29229	1.69E+00;1.24E+00;9.86E-01;5.50E-01	48359;51029;69036;70155	8.78E-01;5.18E-01;5.12E-01;1.72E-01
CLRN2	-0.6125	1.11336	4	CAGCCAGTGGGGCACTACCA;AGAGCTGGTCAAGTTCATTG;CTGGTGAAGGAGCTCAACGC;TCTTCCGAGGGTGTAAAGTG	-1.33;-0.47;-0.41;-0.24	3986;19907;21612;26923	1.84E+00;1.20E+00;7.55E-01;6.60E-01	50319;56029;57715;73507	9.52E-01;6.20E-01;3.75E-01;9.06E-02
HACD2	-0.6125	1.07623	4	GTCCGAGCATACCTGGCTAA;AGTAACACATAGCGTCAAAG;TTTACCTGGCCCATTTGATG;ACTGGAGCCTTATTGGAGGT	-1.13;-1.09;-0.25;0.02	6096;6594;26591;36980	1.44E+00;1.28E+00;9.73E-01;6.09E-01	40324;50629;70800;71278	6.40E-01;5.81E-01;5.12E-01;1.44E-01
CHRD	-0.6125	1.07075	4	AGTGGTAGGGACAAGCAGTG;CGGCCTTGCAGGACTAACCC;AGGAGCCGCAGAGACAACCG;TCGCAGTTATAGCGACCGCG	-1.22;-1.17;-0.06;0.0	5057;5616;33464;36458	1.57E+00;1.31E+00;7.37E-01;6.71E-01	41516;43832;71758;72383	6.69E-01;6.32E-01;4.41E-01;1.17E-01
AKAP5	-0.6125	1.06136	4	TGTTGCCTGATCATTCAATG;AATTCCAGATCAACAAATTG;TCAAACGTCTTGTAACACGC;CCCTGCATAAAATTCCCAAG	-1.28;-0.83;-0.65;0.31	4398;10934;14974;47779	1.63E+00;1.05E+00;8.39E-01;7.20E-01	29900;62556;66586;73000	8.40E-01;4.48E-01;4.47E-01;1.03E-01
PCSK7	-0.6125	1.05365	4	TCAGGCTGCCTTACAACATG;TGGGTGACTACCTATGGTGA;TGACGTAGGATGCTAAGTAA;GCGATGTGCAGGAGAGATCG	-1.35;-0.78;-0.62;0.3	3783;11862;15629;47112	1.58E+00;9.96E-01;8.63E-01;7.74E-01	30095;61719;65451;73690	8.04E-01;4.49E-01;4.27E-01;8.63E-02
TPRG1	-0.6125	1.04843	4	GAAGGCCTTAGGATCTACTG;TGAGACTGACCACCTATCGA;ATTGGGGTAAAGAGTTGATT;CACGGAAGTACTTTGCTACA	-1.7;-0.44;-0.19;-0.12	1652;20657;28990;31263	1.58E+00;1.10E+00;8.82E-01;6.39E-01	45904;48684;56888;75767	7.96E-01;4.85E-01;3.76E-01;3.80E-02
AK3	-0.6125	1.02436	4	TGTAGTGATGCGCGACGACA;GATCTGATAAGCTCTATCTA;AGAAATTGGCGTGTTAGCCA;ATCCAACAGCCAGCTATACT	-2.79;-0.36;0.05;0.65	74;23093;38124;58661	2.42E+00;6.16E-01;5.80E-01;4.82E-01	18887;39316;54539;77370	4.26E-01;3.84E-01;3.75E-01;1.59E-03
ERVMER34-1	-0.6125	1.02378	4	GTGCCAAGTCACTTTACGAT;ATCGAAATTCTGGATTGACC;TAGTCAAGATAGATAGTGTC;TTGGGGTTGCAATACAGAGG	-1.48;-0.87;-0.52;0.42	2843;10206;18226;51488	1.40E+00;1.10E+00;8.82E-01;7.09E-01	26195;59005;67298;74630	7.05E-01;4.64E-01;4.07E-01;6.42E-02
ODF2	-0.6125	1.00692	4	TGAGACTGAGCACGAGAACA;GGCGTGATCTCCAGGCAATG;AAGGTCTTGAGAGCACCTTG;GGCACAGCTTCGGTCCAAAG	-1.48;-0.87;-0.39;0.29	2859;10189;22257;46871	1.17E+00;1.11E+00;8.80E-01;8.72E-01	30409;55310;67360;74625	6.02E-01;4.65E-01;4.54E-01;6.43E-02
PTPN2	-0.6125	0.9939	4	GCCCAATGCCTGCACTACAG;TTGACATAGAAGAGGCACAA;TGTCATGCTGAACCGCATTG;CCATGACTATCCTCATAGAG	-1.8;-0.59;-0.13;0.07	1289;16415;31065;39034	1.20E+00;1.19E+00;8.11E-01;7.76E-01	38560;46590;60933;76127	5.98E-01;4.63E-01;3.82E-01;2.97E-02
ST3GAL5	-0.615	1.24991	4	ATACTGCACGGATTAGAACT;ATTTGAGCACAGGTATAGCG;TGGGATATCTAACCTTTACA;TAATATTCAAGGTCAGACAG	-1.33;-1.21;-0.99;1.07	3932;5134;8128;68317	2.38E+00;1.64E+00;7.60E-01;2.18E-01	9226;69250;72250;73454	1.27E+00;6.62E-01;4.87E-01;9.18E-02
RBM15	-0.615	1.13474	4	GTGAAGGCCAAACGCTCCCG;CCCCACCGGTATCATACTCG;CTGCGATCTAGGCTATCCAG;GCTGCCTGGACCCATATGCG	-1.21;-0.51;-0.51;-0.23	5175;18441;18553;27592	1.79E+00;1.38E+00;7.04E-01;6.63E-01	50101;58785;58822;72314	9.44E-01;6.98E-01;3.75E-01;1.19E-01
CCSER1	-0.615	1.10842	4	TCTGAGAGGTAGAATCATTG;TTAGCTTCCACCATAAGAAG;AGTCTCAGTCCATTTCGTGA;GTTCTGTTAAGCAGTCAACA	-1.12;-0.71;-0.66;0.03	6277;13406;14669;37341	1.66E+00;1.27E+00;9.10E-01;5.99E-01	39964;62873;63947;71206	8.54E-01;6.31E-01;4.06E-01;1.46E-01
ZNF235	-0.615	1.10032	4	ATATGATATCCCAGTTGGAG;CTGTCTAGTGAATCACATAG;GCACTATATTATCATCATGG;TTCTCATGTGTACTACACGC	-1.19;-0.75;-0.32;-0.2	5421;12711;24339;28494	1.74E+00;1.07E+00;9.47E-01;6.47E-01	49063;53234;64865;72068	9.04E-01;5.57E-01;4.18E-01;1.25E-01
MAN2A1	-0.615	1.09938	4	AAATATAATAAGGCTGAGTG;ATTCCGTGTATTCACAGTAG;TATCCACAGGAGTGAAACCT;AAAAATCTCCACTTAAAACA	-1.18;-0.91;-0.73;0.36	5562;9375;12971;49281	1.81E+00;1.17E+00;7.85E-01;6.39E-01	27939;64383;67969;71998	9.28E-01;4.80E-01;4.24E-01;1.27E-01
COX5A	-0.615	1.08453	4	CAGGGGCCTTACCCACGGCG;TGAGGAGTTTGATGCTCGCT;GATGCCTGGGAATTGCGTAA;ACCACCCGGGCCGACCCTCG	-1.44;-0.45;-0.42;-0.15	3105;20270;21383;30385	1.63E+00;1.22E+00;8.48E-01;6.50E-01	47292;56233;57014;74381	8.41E-01;6.25E-01;3.76E-01;7.00E-02
SLAIN1	-0.615	1.06817	4	ACCGGGACAGCTTCAACACA;GGGGAACATCTTGGAAGACG;AAAACTCTGACTATTTCGCA;GAAGTATGCCTAACCTAGCC	-1.58;-1.41;-0.16;0.69	2229;3320;29862;59799	2.00E+00;9.77E-01;8.51E-01;4.49E-01	17531;47345;74166;75176	8.28E-01;4.70E-01;3.78E-01;5.16E-02
NLRP11	-0.615	1.05618	4	CTTTGGATACCAGCTACCGA;AGTTTACCTTCAATCAGACA;CAGATGTGTTGGGTTTACTG;GTGTTGCCAATCTCTTATGA	-1.3;-1.29;-0.19;0.32	4225;4364;28711;48076	1.77E+00;8.92E-01;8.28E-01;7.34E-01	29592;48582;73114;73190	7.26E-01;4.84E-01;4.43E-01;9.81E-02
USB1	-0.615	1.03178	4	CTCACATGGTACATAGACGT;CAGCCGGGGGACATATGTCT;CAAGCCCAATAAAGGTCCTG;GATGACAGCACAAAACACGG	-1.97;-1.24;0.13;0.62	837;4838;41035;57771	1.69E+00;1.38E+00;5.53E-01;5.09E-01	19561;36275;72545;76616	6.82E-01;4.29E-01;3.75E-01;1.86E-02
C14orf2	-0.615	1.03049	4	TGGTGTAGTAGGGCTTCATG;CTTCATCGTTTATAAAATCC;CCATTCCTATCCAAATCTCC;CCAAATCTCCTGGTAAACTT	-1.46;-1.17;-0.21;0.38	2935;5585;27984;49925	1.57E+00;9.19E-01;8.70E-01;7.63E-01	27309;49215;71795;74465	6.34E-01;4.92E-01;4.17E-01;6.81E-02
PRICKLE2	-0.6175	1.13721	4	GCGGGTGCCAGCAAACGCCG;CCTACCTGTTGCATTAGACA;CTGTGCCCAACATATAGGTG;GCCGAGAAGACTATTACCCG	-1.04;-0.83;-0.4;-0.2	7289;10836;21876;28351	1.75E+00;1.19E+00;1.06E+00;5.53E-01	48878;55678;66504;70086	8.97E-01;6.11E-01;4.46E-01;1.73E-01
APBB1	-0.6175	1.12219	4	TGAGGGTCCAGGACACCTCA;AGCTGGGCTACCTTATCCCA;CCTGGGTTGGTATTCCGTGG;ATTGCGATTCTGGTCACGGT	-1.72;-0.9;-0.8;0.95	1586;9650;11478;66147	1.96E+00;1.15E+00;1.11E+00;2.74E-01	11398;65860;67855;75868	1.01E+00;4.77E-01;4.38E-01;3.56E-02
SARM1	-0.6175	1.08619	4	GCACATGTTCAAGCATTCGG;AGGAGGCCGAGGTTCAGACG;AAGCGGTTAGAGTCGAGCAA;GGTGTTGGCGACTAACAAGG	-1.31;-0.69;-0.28;-0.19	4103;13939;25846;28901	1.71E+00;1.00E+00;8.84E-01;7.45E-01	48771;51734;63592;73304	8.93E-01;5.30E-01;4.02E-01;9.54E-02
HEY1	-0.6175	1.06178	4	ACTCCGATAGTCCATAGCAA;GTGCGGGTGATGTCCGAAGA;TGTTATTGATCCGGTCTCGT;GAAACCAGTCGAACTCGAAG	-1.28;-0.78;-0.57;0.16	4466;11946;17030;42004	1.48E+00;1.06E+00;9.91E-01;7.14E-01	35302;60573;65492;73016	7.59E-01;5.32E-01;4.28E-01;1.02E-01
IGIP	-0.6175	1.05614	4	GGAGAACATGACAGCAAATA;TGTTCTCCCATCTCAGTGCT;CATGAAGAAACGCAGTGTGT;AGTGCTGGGAAATCACCATG	-1.25;-0.86;-0.41;0.05	4806;10321;21603;38017	1.24E+00;1.20E+00;1.10E+00;6.89E-01	39129;56020;67041;72704	6.19E-01;6.11E-01;4.58E-01;1.10E-01
EIF2AK1	-0.6175	1.04053	4	AACACCTGTCTTGAACGAAG;ATAGTCGAGAGAAACAAGCG;TTGTTGGCTATCACACCGCG;GGCCCGGACCCCGAATATGA	-1.46;-0.95;-0.06;0.0	2941;8781;33560;35768	1.34E+00;1.22E+00;8.69E-01;7.34E-01	41345;43740;68749;74445	6.65E-01;5.03E-01;4.41E-01;6.85E-02
FAM177B	-0.6175	1.02832	4	GCAGTACTTACTAGAAAATG;CATGGAAGAATATAGCACAG;TTCGTCCTGCCCAAAATCGT;TCTTCTCTAGGTCTAACTGC	-1.87;-1.0;-0.41;0.81	1101;8037;21518;63061	1.28E+00;1.26E+00;1.21E+00;3.57E-01	14558;55821;69466;76330	6.14E-01;5.27E-01;3.95E-01;2.51E-02
MPDU1	-0.6175	1.00531	4	TGGGAGCCAAGAGTGCTGAA;TTCCTGGTCATGCACTACAG;ACTACAGTCAAGGGCGTCAG;TGGAGCTAGTGGCATTGACT	-1.74;-0.75;-0.46;0.48	1519;12622;20012;53356	1.29E+00;1.13E+00;9.52E-01;6.47E-01	24087;57227;64900;75946	6.51E-01;4.19E-01;3.91E-01;3.39E-02
CXorf40A	-0.6175	0.997197	4	GTTTGGTCGAGGAGTGATAG;CGAAGACTTAACTCCCGATG;GTTCCGCTGGCTGCTCAGCA;ACTGGGAAGGCGATGCCTGG	-1.69;-1.03;-0.08;0.33	1690;7488;33023;48532	1.34E+00;1.09E+00;8.12E-01;7.50E-01	29152;44648;69876;75725	5.42E-01;4.47E-01;4.38E-01;3.89E-02
S100A7L2	-0.62	1.29884	4	CCCCACTCACACAGCCACTG;GCAAAGATGAATATCCCTCT;GATGGTAGGATGGACATGCC;AGGTCTGGTGAACTTGATGA	-1.47;-1.26;-1.02;1.27	2872;4662;7666;71272	2.46E+00;1.72E+00;8.78E-01;1.44E-01	6123;69835;72835;74542	1.33E+00;7.03E-01;6.07E-01;6.63E-02
AFM	-0.62	1.1987	4	TATAACAAGAAATCTGATGT;AGAGAATATTCACCGTGTCA;AAAAAATATGTGCTATGGAG;AGTCAACTGCCTTCAAACAA	-3.63;-0.04;0.35;0.84	5;34410;49174;63577	3.59E+00;4.37E-01;4.27E-01;3.43E-01	13706;28390;43295;77437	5.11E-01;4.90E-01;4.04E-01;8.97E-05
ADAM33	-0.62	1.099	4	CACAGGGTGAGCCGTCCAGT;GTGGGTTTCTATGTATCCTG;CTCCATCCGAAAGATCTCGT;CCCCCCACCCGCGTACCCGG	-1.59;-0.89;-0.78;0.78	2202;9774;12031;62221	1.90E+00;1.14E+00;9.82E-01;3.80E-01	15317;65537;67590;75264	9.93E-01;4.71E-01;3.89E-01;4.95E-02
CMPK1	-0.62	1.0911	4	CCAGTGCGCCCGCATCGTCG;TCAAGGATGGAACAAGACCA;AGCAGAGGAGAATCGGCCGG;CCGAGGACGAACACGACCAG	-1.45;-0.87;-0.77;0.61	3028;10150;12251;57322	1.88E+00;1.11E+00;8.58E-01;5.23E-01	19929;65334;67235;74415	9.81E-01;4.62E-01;3.75E-01;6.92E-02
SP2	-0.62	1.08226	4	TTGATAGGGACAAGTTTCCG;CTTGTTAGTCTTAGACAGCG;TGCCAATATCCAGTACCAGG;AGGCGTGCGGATGTAGACCT	-1.29;-0.99;-0.65;0.45	4326;8143;14793;52303	1.65E+00;1.27E+00;7.26E-01;6.82E-01	25024;62497;69297;73078	8.37E-01;5.21E-01;3.97E-01;1.01E-01
SDF2	-0.62	1.06389	4	ACTCACACGACGTGCGCTAT;AGGGGAACCCCCATCAAGTG;TGTCGTTACTTGCGGCTCCG;ATGACAGCAACAGTTACTGG	-1.22;-1.06;-0.28;0.08	5006;7000;25772;39217	1.39E+00;1.18E+00;1.01E+00;6.74E-01	38094;51875;70360;72365	5.88E-01;5.62E-01;5.32E-01;1.18E-01
ELFN2	-0.62	1.06077	4	CACCAAAGGCAACTATATCG;TGCTGGGCGCCAAGTCTCCG;CCACCGAAAGGATCTCGTCG;TGGGCGTCACCACCTCGATG	-1.22;-0.97;-0.36;0.07	5093;8498;22932;38895	1.24E+00;1.20E+00;1.14E+00;6.69E-01	38421;54358;69001;72391	5.95E-01;5.81E-01;5.11E-01;1.17E-01
SMYD1	-0.62	1.0603	4	CATCTCGCACATCTTCGGAG;GGGGGTGAAAGACAACCCCA;TGCGTTCTTCACTAACGTTG;TGAGCGGGCTTATTCCGCAG	-1.6;-1.2;-0.43;0.75	2141;5281;21110;61408	1.62E+00;1.23E+00;9.93E-01;4.03E-01	15938;56534;72213;75324	6.60E-01;6.33E-01;3.85E-01;4.82E-02
C10orf128	-0.62	1.047	4	GTGGGTGTCGCCATATCTGC;GGCAACAGGCAAGACCCCTG;TGAAGATCTGCATGATCAGG;ACCCACAGCAGTCCCGATGA	-1.5;-1.2;-0.32;0.54	2657;5269;24253;55183	1.62E+00;1.07E+00;9.08E-01;5.89E-01	22073;52963;72174;74732	6.57E-01;5.52E-01;3.80E-01;6.19E-02
ZP4	-0.62	1.03824	4	TCGGGATCCCATTTACGTGG;GTTTGCTGTAAACCTCAACC;GACCTTGCATTGTACCCGAG;CAGTGCGTGTAACCCTGTGA	-1.51;-0.68;-0.29;0.0	2612;14125;25551;35663	1.35E+00;1.02E+00;9.15E-01;8.75E-01	41249;52125;63167;74797	6.63E-01;5.37E-01;3.98E-01;6.03E-02
KIAA1958	-0.62	1.03422	4	TTAGTGGCCAGTGATAAGCA;CATTGCTCGCAAAAGACCTG;TGATAGTCCCAGTATAATCG;TTCAGAGGGCTCACTACAGT	-1.55;-0.66;-0.57;0.3	2423;14768;16962;47091	1.48E+00;9.44E-01;8.64E-01;8.45E-01	30119;60382;62841;75054	7.52E-01;4.50E-01;3.95E-01;5.44E-02
CUL1	-0.62	1.0263	4	TCGCTTCATAAACAACAACG;CACCAGTCAAACCAAGCACG;GAGACACACATTCATAATCA;AACCCAATGTCTATTGAGGT	-1.59;-0.69;-0.56;0.36	2187;13953;17332;49445	1.46E+00;9.84E-01;8.83E-01;7.79E-01	28126;60210;63578;75279	7.46E-01;4.26E-01;4.02E-01;4.92E-02
CHL1	-0.62	1.0258	4	CATTCAGGATCCCAAACGAG;TGGAGAAAATTACGCTACAG;TTTAAACTTACTGTCAACTG;AGATCTATACTTCGCAAACG	-1.53;-1.01;-0.03;0.09	2506;7815;34663;39647	1.31E+00;1.16E+00;9.31E-01;7.03E-01	37987;42547;69567;74904	5.86E-01;5.30E-01;4.34E-01;5.79E-02
AMPD2	-0.62	1.01758	4	GGTGCACGTCTACACCCGCA;TGCCAAATACAACCCTATTG;TGCCCCGTATGAGTTCCCCG;GAGACCCGGACCTATGAACA	-1.54;-0.75;-0.45;0.26	2485;12593;20435;45713	1.27E+00;9.54E-01;9.34E-01;9.16E-01	31472;57107;64768;74992	6.48E-01;4.68E-01;4.17E-01;5.58E-02
CHPF	-0.62	1.01627	4	TGTGCACAGGGTCACGCACA;TAGGACCCGCTACATCAGCA;CTGCATTCTCGATGCCACCG;CCCGGGCCGGATCAAAGCGT	-2.05;-0.52;-0.46;0.55	643;18315;20089;55442	1.49E+00;1.29E+00;7.09E-01;5.81E-01	21869;57457;59233;76784	6.58E-01;3.79E-01;3.76E-01;1.48E-02
C1orf210	-0.6225	1.13807	4	CAAGTGCAATGAGGAGCGAG;GGTAGCTGGCATGGTATCGG;GGGCCACAGCAGACGCTGTG;AGCACAAATCCTACCAGCAC	-1.15;-0.6;-0.6;-0.14	5828;16152;16272;30664	1.61E+00;1.53E+00;7.87E-01;6.23E-01	46907;61187;61269;71563	8.28E-01;7.82E-01;3.83E-01;1.37E-01
CPT1A	-0.6225	1.12898	4	TACGCCAAATCTCTACTACA;ACATCTACCTCCGAGGACGA;CACATCGTCGTGTACCATCG;GCTCAGTGAACATCCACCCG	-1.52;-1.0;-0.81;0.84	2572;7977;11421;63543	1.96E+00;1.29E+00;9.21E-01;3.44E-01	13796;66143;69402;74898	1.03E+00;5.24E-01;4.03E-01;5.80E-02
COMMD2	-0.6225	1.11483	4	AGTAGTGACACTGTCCAGCA;GCAAACCCAAAAATCTACGA;CATTCAAGGTTATGATAACT;TGACCCGCGCTGTCCACTTG	-1.79;-1.5;-0.15;0.95	1339;2691;30458;66108	2.17E+00;1.18E+00;8.31E-01;2.75E-01	11467;47226;74720;76078	8.99E-01;4.69E-01;4.36E-01;3.08E-02
SLC51A	-0.6225	1.11148	4	CTTGAAGATAACGCTGACCC;CCCTTTGCCCCATCAAGAGG;GTTGCCACCAGATTTCTGAG;GCCTGTGTGGACCATCATCG	-1.19;-0.69;-0.54;-0.07	5354;13929;17651;33164	1.47E+00;1.44E+00;8.84E-01;6.52E-01	44069;59630;63435;72001	7.40E-01;7.25E-01;4.01E-01;1.27E-01
PTGDR	-0.6225	1.08523	4	AGGTAGCGCGCAGAAAGCCA;GGCGCAGGGTGATGTGCCGT;TGTGGAAAAAGGCAACTCGG;GCACAACGAGTTGTCCAATG	-1.37;-1.21;-0.52;0.61	3612;5191;18177;57493	1.63E+00;1.40E+00;7.91E-01;5.17E-01	20062;59078;72304;73791	7.07E-01;6.66E-01;3.75E-01;8.39E-02
EPB42	-0.6225	1.06415	4	GCCTTGCTGAACAAGCGCCG;AGGCAAACGTGGTCACCACG;GTGATCCTTAACAGTTCGAG;GAAATGCACGGACTGGAGCG	-1.34;-1.3;-0.24;0.39	3866;4213;27238;50481	1.80E+00;9.48E-01;7.66E-01;7.43E-01	27182;50420;73177;73610	7.31E-01;5.09E-01;4.16E-01;8.81E-02
KMT5B	-0.6225	1.05543	4	CCTGCACCTACATAACTCGG;GCAAGAGCAGAACGTTAACG;AAATAGTTGCAACAAAAGAG;CTGGCAAAAATGCAGTCGAG	-1.35;-1.01;-0.51;0.38	3814;7752;18518;50087	1.38E+00;1.31E+00;7.71E-01;7.57E-01	27472;58751;69591;73681	6.96E-01;5.31E-01;4.19E-01;8.65E-02
ZSCAN12	-0.6225	1.05471	4	AAACAACACCCATAGCAGAG;ATGTCCAAGTCTGCTAGGTG;ATGGACTGGAGGGACATACT;GAATAAGCACAGTTCTCCCA	-1.34;-1.23;-0.26;0.34	3906;4937;26412;48709	1.67E+00;9.81E-01;8.05E-01;7.63E-01	28595;51162;72448;73595	6.75E-01;5.21E-01;4.31E-01;8.85E-02
MYT1L	-0.6225	1.03092	4	CGACTACACGCACGACATGG;TTGTTTCTGTAGCCATACTG;TCCGAGACAACTTCCCGGGG;ATATGAATTACGTCATGTTG	-2.67;-0.22;-0.13;0.53	117;27722;31131;54970	2.22E+00;8.09E-01;5.95E-01;4.99E-01	22598;46518;49516;77325	4.62E-01;4.24E-01;3.82E-01;2.60E-03
HIST1H2AD	-0.6225	1.03091	4	ACGCGGCAAGCAAGGCGGAA;GGAGTCCGGCCCGCGAAGAG;CAACTACTCCGAGCGAGTCG;GCTCGGAGTAGTTGCCCTTG	-1.64;-0.68;-0.14;-0.03	1899;14240;30731;34753	1.39E+00;1.04E+00;8.69E-01;8.22E-01	42819;46933;63288;75514	7.04E-01;4.66E-01;3.99E-01;4.38E-02
MEI4	-0.6225	1.01458	4	TCCTAAAATAGCATGTAGTA;TTCCTGAGCCTCCAACTGGG;CCTCAGACAGCAACATAGCA;GATTACGGTAAAAAGTGATC	-1.77;-0.91;-0.41;0.6	1400;9444;21563;57215	1.21E+00;1.16E+00;1.16E+00;5.26E-01	20406;55980;68070;76026	6.18E-01;4.83E-01;3.76E-01;3.20E-02
RNF139	-0.6225	1.00871	4	CAAAAGATAAACATATCGTG;CCCCAAATAATGGGCTACTG;GTTAATGTACATCTTAAGGA;CACTGAGAGACATTAATACA	-1.96;-0.46;-0.35;0.28	859;20090;23199;46406	1.37E+00;1.12E+00;8.90E-01;6.55E-01	30900;54050;57458;76596	5.74E-01;4.60E-01;3.75E-01;1.91E-02
ZNF18	-0.625	1.24435	4	AATCTCCAAGCTGCCAAGTG;GATCCTAGAGATCCTCATGT;AGATAGACAAGAGAATGACA;TATGGGAAAATGGTCTCAGG	-0.96;-0.56;-0.53;-0.45	8533;17132;18048;20496	2.31E+00;1.41E+00;7.49E-01;5.08E-01	57132;59509;60139;68807	1.27E+00;7.21E-01;3.78E-01;2.05E-01
ZDHHC5	-0.625	1.19932	4	GAACCACGTGAAATCCCGTG;AGCTCCCCTTTACAAAACAG;CAGACCTGAGCCGTTACACA;CTGTCCCCACGACTCAACTG	-0.85;-0.85;-0.72;-0.08	10579;10622;13330;32743	1.77E+00;1.50E+00;1.08E+00;4.54E-01	44562;64190;66943;66987	9.18E-01;7.54E-01;4.56E-01;2.52E-01
FADS1	-0.625	1.19188	4	CACTGAGCAGCACCGCACAG;AGTTCATATACTTCTTCACA;CTCCACGCACCTCCACAGAG;GAGCCCCATCCGCTCCACTG	-0.9;-0.78;-0.66;-0.16	9625;11930;14744;29982	1.65E+00;1.65E+00;9.92E-01;4.76E-01	47596;62797;65434;67904	8.52E-01;8.51E-01;4.27E-01;2.28E-01
CELF4	-0.625	1.18999	4	TTGCCAAACTCCTCGAAGAG;ACTCACGCTCGCAGTAGGTG;CTGATGGCATCAGTCGCGCA;CCGACAAGGAGCGCACGATG	-2.16;-0.88;-0.78;1.32	502;9950;11859;71993	1.91E+00;1.59E+00;1.12E+00;1.27E-01	5530;65455;67376;76954	9.89E-01;6.41E-01;4.65E-01;1.10E-02
PGAM4	-0.625	1.16178	4	TGATCAGATGTGGCTGCCAG;ACCCTCCTATGAGAGTCCGA;CGACGCCGATCTGAGCCCGG;GATCACTCTCTTCTGCACTG	-0.98;-0.8;-0.52;-0.2	8315;11628;18322;28628	1.73E+00;1.39E+00;1.01E+00;5.15E-01	49020;59250;65939;69183	9.03E-01;7.13E-01;4.36E-01;1.96E-01
RSPH1	-0.625	1.09447	4	TGGGCAAATGACCTGCGGCA;TCATTACCCAGGAATATGAG;GAGGGCACGGCTACCCAACG;GCAAGGCACCTATTTATACG	-2.19;-1.32;0.36;0.65	459;4019;49529;58621	1.84E+00;1.63E+00;4.84E-01;4.23E-01	18686;28057;73362;76988	7.47E-01;4.94E-01;3.75E-01;1.02E-02
OTUD7B	-0.625	1.04302	4	GGACACGAGTGCAGAAAAGT;TAGTGTAATTCTGTCCCTAG;TAGGAGGCCCATAGTCGTCG;AAGCGTTGAAAAGGCGCTGG	-1.49;-0.77;-0.2;-0.04	2760;12202;28645;34421	1.41E+00;9.76E-01;8.94E-01;8.93E-01	43255;49016;65383;74653	7.16E-01;4.90E-01;4.26E-01;6.37E-02
KCTD17	-0.625	1.03308	4	TCTTTGATGATGCGGATCAG;GAAGCGCCAGCCATCAGACA;ACCTCCATAGGATGAGACCG;GAAGGACTACACGGTCACCC	-1.46;-0.78;-0.46;0.2	2975;11880;20191;43739	1.28E+00;9.95E-01;9.92E-01;8.64E-01	33859;57442;65484;74519	6.57E-01;5.06E-01;4.28E-01;6.68E-02
LRRC26	-0.625	1.00451	4	GCACGCACGTGCACACCTCG;GCCGGTTGCCGGCCAATGAG;AGTGCAGCCCGTTCTCGCGC;CAGGTGCAGCGCGTCTAGAG	-1.68;-0.89;-0.14;0.21	1751;9816;30685;43857	1.13E+00;1.07E+00;9.88E-01;8.23E-01	33433;46887;67653;75686	4.99E-01;4.72E-01;4.65E-01;3.98E-02
FOSL1	-0.6275	1.258	4	TATTCCTTAGAAGTTCCACC;CCAAGCATCAACACCATGAG;TGGTACAGCCTCATTTCCTG;AGTACAGCCCCCCACAACCC	-0.9;-0.61;-0.54;-0.46	9569;15962;17856;20176	2.34E+00;1.42E+00;7.94E-01;4.78E-01	57390;59744;61656;67763	1.29E+00;7.29E-01;3.86E-01;2.32E-01
TMEM14B	-0.6275	1.20485	4	CAGGATCCAAGGAACGTTTG;TGTCTACTCACAATGGGAAG;TCCTTGGATCCTGATACAGC;CTGCTCTTCGGCAGTCTAGC	-0.91;-0.82;-0.46;-0.32	9351;11052;20197;24367	2.01E+00;1.28E+00;1.05E+00;4.84E-01	53308;57413;66305;67996	1.08E+00;6.56E-01;4.42E-01;2.26E-01
SDR42E1	-0.6275	1.20056	4	TCCGAGAGTAGTGATCAGGG;GTGCTGGTGTAAACTAACCT;CCTGCACCAAGTTATCCACG;CCTCTTATGGTATGTCAGGG	-2.26;-1.38;-0.31;1.44	384;3534;24773;73154	1.94E+00;1.71E+00;1.05E+00;9.89E-02	4228;52813;73905;77055	7.99E-01;7.34E-01;5.49E-01;8.68E-03
CHRNA9	-0.6275	1.19764	4	CATTAGCTGAAATACAGTCA;TGGGACCGAGATCAGTACGA;TGAACACCAATGTGGTCCTG;TAAATACTACATAGCCACGA	-1.82;-1.76;0.41;0.66	1230;1453;51105;58988	2.69E+00;1.22E+00;4.73E-01;4.08E-01	18562;26533;76009;76194	1.16E+00;5.17E-01;3.75E-01;2.82E-02
HEBP1	-0.6275	1.16027	4	TTCATTGGGGAACACAGCAA;CTAAGCAAAGGGGACAAGGT;CAAGGTCGCAAAGTATGCGG;AAAGCGTTAAGATTGAGGAA	-0.95;-0.94;-0.44;-0.18	8780;8924;20751;29331	1.69E+00;1.25E+00;1.21E+00;5.00E-01	48319;56807;68620;68750	8.77E-01;6.40E-01;4.99E-01;2.07E-01
PRKCG	-0.6275	1.13499	4	CTCTACGGGCTTGTGCACCA;ACTCGAAGGTCACAAATTCG;ATTCCACACAGGGTTTAGCG;CGAGTATTACAATGTGCCGG	-1.08;-0.8;-0.74;0.11	6821;11598;12775;40393	1.82E+00;1.13E+00;1.01E+00;5.73E-01	37292;64536;65919;70706	9.37E-01;5.71E-01;4.35E-01;1.58E-01
ADAMTS18	-0.6275	1.13076	4	AGGCCAGTGCGTAAAGTTTG;TATTGGAAGTGACATAAACG;CCGAAGTTGTACCATCAATG;GTGACTGCTCAAAATCGCCG	-1.06;-0.95;-0.37;-0.13	7067;8738;22745;30929	1.59E+00;1.22E+00;1.15E+00;5.62E-01	46273;54590;68649;70432	8.07E-01;5.86E-01;5.00E-01;1.65E-01
UBE2W	-0.6275	1.12537	4	TGACCATTGCTATAAACATG;TAAAGCAAGGCAATTACCTG;TCATTTAAGGTCATTCCAGG;ACCAGGTACCTTATATGAAG	-1.15;-0.8;-0.76;0.2	5814;11498;12401;43577	1.86E+00;1.02E+00;9.99E-01;6.24E-01	33653;65130;65814;71551	9.70E-01;5.03E-01;4.33E-01;1.37E-01
IKBKG	-0.6275	1.12434	4	GACTCACTTCTCCTCCGAGG;CGTCACCTGGGCTTTCACAG;GAGGAGAATCAAGAGCTCCG;TGGGCGAAGAGTCTCCTCTG	-1.13;-0.78;-0.49;-0.11	6075;12006;19130;31598	1.56E+00;1.34E+00;9.87E-01;6.10E-01	45700;58183;65510;71322	7.89E-01;6.79E-01;4.28E-01;1.43E-01
PRRG1	-0.6275	1.12341	4	CTACACAAAAGCGCAACAAG;GAGGCCAAAGATTAACGGAA;AACGCTACCCAAGAGCTAAT;GTGATAATATTAAGGTGCTG	-1.55;-1.28;-0.56;0.88	2402;4394;17189;64664	1.76E+00;1.47E+00;9.47E-01;3.13E-01	12923;60083;72996;75072	7.41E-01;7.16E-01;4.13E-01;5.40E-02
SLC22A6	-0.6275	1.10664	4	AAAGGGCAGTCCCCACTGCG;TCAAGATGAGTACCTTCCGG;GTGGATGCCCATTCACACAC;CCCATCTACCATCGTGACTG	-1.24;-1.03;-0.7;0.46	4836;7536;13720;52716	1.74E+00;1.33E+00;6.86E-01;6.68E-01	24610;63805;70003;72543	8.99E-01;5.47E-01;3.94E-01;1.14E-01
NAA35	-0.6275	1.09388	4	TAGAGTACTCGAAGTCGACA;TCAGATCCATGGACATAACA;TACTTGGGGGAAAGCACCGG;AAGTAGCCTCTGGTTCACAA	-1.48;-0.52;-0.33;-0.18	2802;18353;24088;29115	1.70E+00;1.08E+00;8.87E-01;7.07E-01	48112;53538;59255;74599	8.70E-01;5.63E-01;3.76E-01;6.50E-02
SHARPIN	-0.6275	1.09114	4	CTGGCCCGGGCTATTGCAGG;CCTAGTCCGAGGTGCCACCG;GCTCTTGGCTGTGCACGCCG;TCAGTTTCCTACACCATCCG	-1.26;-0.75;-0.67;0.17	4670;12678;14515;42378	1.67E+00;1.05E+00;9.49E-01;6.99E-01	34922;63073;64844;72844	8.63E-01;5.25E-01;4.18E-01;1.06E-01
FTO	-0.6275	1.08872	4	AACCGGCCAAAACACAGTGT;GAGGATGACTCTCATCTCGA;AAATCTGCAGACATACACAA;GTCTAATATAAAACACACCG	-1.39;-1.01;-0.67;0.56	3450;7865;14454;55769	1.67E+00;1.30E+00;8.08E-01;5.70E-01	21517;63142;69636;73966	8.66E-01;5.33E-01;3.78E-01;7.98E-02
ARHGEF35	-0.6275	1.08168	4	GCAGGAAGCAGGATTTCGGG;AGAAAGAATGGGGCTCACTG;CCTGGGAAGCGAAGAAGAGG;TTATCCCTGAGGCTCCCATG	-2.03;-1.03;-0.46;1.01	695;7575;19944;67261	1.46E+00;1.33E+00;1.29E+00;2.45E-01	10294;57312;69965;76756	6.54E-01;5.45E-01;4.60E-01;1.54E-02
IPO7	-0.6275	1.06751	4	TTAACCAAGTAATCCAGACG;GAAGGTGTTATATCAGTACA;ATGATCGACCTGAGTTACCA;GTATAAGGGGATATATCCCC	-1.48;-0.55;-0.54;0.06	2849;17448;17712;38411	1.43E+00;1.22E+00;8.81E-01;7.38E-01	38880;59569;59832;74627	7.23E-01;6.06E-01;3.77E-01;6.43E-02
LGI2	-0.6275	1.03185	4	GTCCAGCAAAAGCATCATCC;TCAGACTTTACCCTACCAGT;ACACAGCACATCAGAAACGG;CAAGGAGTCTATCATCTGCG	-1.73;-0.72;-0.57;0.51	1562;13265;17039;54460	1.48E+00;1.12E+00;9.18E-01;6.12E-01	23185;60564;64256;75900	7.59E-01;4.10E-01;3.85E-01;3.49E-02
TTC29	-0.6275	0.99873	4	CTGAAATAGCCAAAGAAGGT;CCTGTACCATTACCTGACCA;CTACAAGAAGAATATCTGTG;GCATATGGGTCTTCTCTACG	-1.85;-0.73;-0.09;0.16	1168;13026;32595;42001	1.24E+00;1.06E+00;9.30E-01;7.63E-01	35298;44976;64328;76280	5.32E-01;4.49E-01;4.11E-01;2.62E-02
SERPINA5	-0.63	1.20965	4	CCTCCATGTAGGTGCCACGG;CAACTTTAGGGACTCTGCAG;GGTAGTGATACTGATCCTCG;TAAGAACCTCGATAGCAATG	-0.87;-0.81;-0.76;-0.08	10202;11247;12458;32892	1.85E+00;1.49E+00;1.03E+00;4.62E-01	44711;65072;66072;67303	9.66E-01;7.59E-01;4.38E-01;2.44E-01
PROB1	-0.63	1.12252	4	GATTCCACATTCGGCAGTCG;CACACACTCGAACTGCGCTG;CCGAGTAGTCCGATCCCACG;GATGCAGAGTCCATCCACGC	-1.51;-1.13;-0.69;0.81	2653;6162;13841;62868	1.73E+00;1.49E+00;9.09E-01;3.62E-01	14403;63506;71338;74827	8.84E-01;6.08E-01;3.97E-01;5.97E-02
LOC100129697	-0.63	1.1153	4	CCAACACTCCTGACCCTCTG;GCAGTGTGTTCGGAGCCCAG;CTGTGGCGGTGCCGGTCCGG;TGTTCACCCCTCCCCTGGAT	-1.32;-0.55;-0.54;-0.11	3997;17539;17866;31741	1.55E+00;1.42E+00;7.54E-01;7.35E-01	45843;59726;60063;73390	7.94E-01;7.29E-01;3.78E-01;9.33E-02
RERE	-0.63	1.10395	4	TAGAGAGTTTAAAGCCCGAG;GTGTGTATATCGAGAGTCGG;CAGAGTGGTGTCATCCCGAG;CAGATGTCGACACTACGCAG	-1.11;-0.96;-0.49;0.04	6396;8625;19155;37708	1.34E+00;1.25E+00;1.23E+00;5.93E-01	39595;58198;68918;71135	6.79E-01;6.22E-01;5.08E-01;1.48E-01
SELP	-0.63	1.10192	4	AAGCACGCATTGTGTTACAC;AGTAGGGTAGGACCTTATTG;GTCACAGATGAATTGACATG;ATAGTTCGGTGTGATAACTT	-1.4;-1.24;-0.55;0.67	3365;4852;17537;59387	1.68E+00;1.44E+00;8.18E-01;4.61E-01	18229;60065;72561;74058	7.41E-01;6.83E-01;3.76E-01;7.76E-02
HAPLN2	-0.63	1.08699	4	GTACCAGTTCAATTACTACG;ACCTACTCCCAGCTCTACCA;GGTCATTCACTCTCATCGTG;TACCGCTGCGAGCTCATCAA	-1.29;-1.03;-0.13;-0.07	4299;7558;31028;33114	1.48E+00;1.33E+00;8.12E-01;7.28E-01	44192;46552;69940;73084	7.43E-01;5.45E-01;4.62E-01;1.01E-01
AFAP1L2	-0.63	1.08454	4	TGAAGGAAACCAGTACACCC;AATTCTTACTGGATGTCTCG;GGAGGAGCTGTATGACGACG;GCAGGGCCTGCTACCCAATG	-1.38;-0.67;-0.38;-0.09	3545;14329;22438;32391	1.51E+00;1.16E+00;8.65E-01;7.98E-01	44910;54875;63018;73942	7.65E-01;5.92E-01;3.96E-01;8.03E-02
CLDN14	-0.63	1.07614	4	GAGTGTGTGTGGCACAGCAC;TGGCGGAGGACAGCGCACGT;GAAGTTCTGCACCACGTCGT;CGTGCACTTCATCCCGATGA	-1.3;-0.77;-0.57;0.12	4246;12225;17037;40665	1.48E+00;1.12E+00;9.75E-01;7.32E-01	36630;60566;65302;73260	7.59E-01;5.58E-01;4.25E-01;9.64E-02
NAV1	-0.63	1.06167	4	GATCCCTCGAGGACCCTATG;GCTGAGTTAATATTGAGGAT;AAGTCTCACCATCGTCCGTG;AAAAAACTGGAGTACGACAG	-1.29;-0.95;-0.44;0.16	4313;8749;20775;42265	1.25E+00;1.22E+00;1.05E+00;7.27E-01	35333;56848;68691;73065	6.41E-01;5.33E-01;5.01E-01;1.01E-01
SNCB	-0.63	1.03614	4	AAGGAGGGCGTCCTCTACGT;GAACAGGCCTCACATCTGGG;AAGCAAGACCCGAGAAGGTG;TCCAGTGGCTGAAAAAACCA	-1.49;-0.84;-0.27;0.08	2734;10682;26200;39107	1.19E+00;1.07E+00;9.89E-01;8.97E-01	38112;51452;66646;74663	5.89E-01;5.25E-01;4.49E-01;6.35E-02
OR4B1	-0.63	1.02836	4	CAAGCTTGAATAAAGGCTGG;GGAATAACTGATCTCCACCA;CCACCGTGGCAAGGTACACG;ATAATGTTCATATAATGAAG	-1.78;-0.49;-0.3;0.05	1384;19058;25121;38278	1.22E+00;1.17E+00;1.04E+00;6.85E-01	39334;52445;58266;76059	6.16E-01;5.43E-01;3.75E-01;3.13E-02
ABCD4	-0.63	1.02648	4	AGCCACATCTGAGAGCGTCG;TTGCGATGACAACGTAACTC;GATCCCCAGTCAGTACTATG;GTAGTAGACGAGGGTGAACG	-1.67;-0.7;-0.18;0.03	1778;13748;29169;37275	1.27E+00;1.07E+00;8.93E-01;8.75E-01	39940;48142;63835;75638	6.30E-01;4.79E-01;4.05E-01;4.09E-02
NEURL3	-0.63	1.01121	4	AGGCGCACCACGTTCCACGA;CGCTTCTGGGTGGACCGCCG;AGACGCCAAGGCGCCCCGAG;GGACGTGTATGGGACCACTA	-1.98;-0.51;-0.15;0.12	813;18563;30354;40655	1.39E+00;1.12E+00;8.34E-01;7.01E-01	36621;47308;58775;76650	5.57E-01;4.70E-01;3.75E-01;1.78E-02
ZCCHC13	-0.63	1.00363	4	ACAGTTCTTAGCATTACGAC;CAGATGTCCTAGTCTGCCGC;ACAGGTGTAAGATAGGGTGG;GAAACATCTGCTACAACTGT	-1.88;-0.91;-0.01;0.28	1080;9336;35345;46474	1.27E+00;1.17E+00;8.87E-01;6.85E-01	30745;41889;67988;76382	4.81E-01;4.58E-01;4.32E-01;2.39E-02
PNPLA6	-0.6325	1.26456	4	TCACTGTTAAGGAGTAGCGT;CGATGTAAGTGCAGTCGGAG;CTGTGAATACAGCTACTGTG;CCTTGGGTCACATCAAACGC	-3.06;-1.23;0.64;1.12	29;4994;58283;69116	2.82E+00;1.66E+00;3.75E-01;1.98E-01	8231;19044;72504;77413	6.85E-01;6.79E-01;5.18E-01;6.28E-04
TEX44	-0.6325	1.25672	4	AAGGACAAGTCAGAGTCTAG;ACAGTCCACCCAGCACATGG;CAGATGTTGATATGGCCCTG;AAGGCTCATAGACACTTGCA	-2.03;-1.66;-0.26;1.42	696;1840;26499;73004	2.49E+00;1.46E+00;9.77E-01;1.02E-01	4491;51075;75604;76755	1.05E+00;7.12E-01;5.19E-01;1.55E-02
LTA	-0.6325	1.11466	4	CTCATGGGCCAGGTAGAGTG;ACTGCTCTGGAGAGCAAACA;ACGAAGTAGATGCCACTGGT;CAGGTGGATGTTTACCAATG	-1.37;-0.53;-0.49;-0.14	3603;17997;19175;30707	1.61E+00;1.34E+00;7.92E-01;7.19E-01	46951;58382;59338;73782	8.30E-01;6.85E-01;3.76E-01;8.41E-02
PQLC3	-0.6325	1.11156	4	TACCCCATCCTCATCGCGCA;GCTGCGCGCCGCTAGCACAG;GCGGATACCCATAGTAACAC;GTCTATGATCCACTTCTGCA	-1.95;-1.4;0.37;0.45	863;3384;49852;52331	1.98E+00;1.37E+00;6.81E-01;4.20E-01	24909;27717;74082;76566	8.18E-01;4.99E-01;3.96E-01;1.97E-02
MFF	-0.6325	1.09404	4	CCTTAACAGATCCGAGCAGT;TGATAATGCAAGTTCCGGAG;TCACTCAGCGTAAGTACACG;TCTTCAGGTAACATATGGGG	-1.24;-0.79;-0.49;-0.01	4898;11660;19260;35584	1.35E+00;1.34E+00;1.01E+00;6.82E-01	41994;58297;65649;72605	6.82E-01;6.82E-01;4.31E-01;1.12E-01
OR6K2	-0.6325	1.09279	4	GGTGTGTCTCTTGACAGTTA;GCAGACAACAGACTTAACCC;CACTACCTGAATCATGACGA;CAGTTGGGTACATAGCTTGG	-1.35;-0.64;-0.5;-0.04	3766;15140;18916;34381	1.41E+00;1.36E+00;8.28E-01;7.76E-01	43215;58719;62388;73633	7.15E-01;6.95E-01;3.91E-01;8.76E-02
CTBS	-0.6325	1.08987	4	CATACCTTTAAGTACTACTC;TTGGTCACAGATTACAACTG;GTGATCCCTCAATTTCACGA;ATGATGAACAAAGTCAGATC	-1.17;-1.1;-0.44;0.18	5613;6455;20791;43024	1.46E+00;1.25E+00;1.02E+00;6.36E-01	34589;56845;70934;71756	6.41E-01;5.88E-01;5.19E-01;1.32E-01
FAM168A	-0.6325	1.08306	4	CCTAAGAACATGGCCTACAC;CATAACTGGGACTATTGGTG;TGGGCATACAGATTCTGCTG;GATACATGGCCGTCTGATAG	-1.47;-1.37;0.05;0.26	2889;3610;38088;45766	1.93E+00;9.14E-01;8.76E-01;6.16E-01	31525;39200;73789;74550	7.87E-01;4.69E-01;4.26E-01;6.61E-02
HOMEZ	-0.6325	1.05605	4	CGGTCTCAGTAGTTCACCAG;GAGCCCGAGTAGTCTACCGT;CCATCTGCAACCCATAACGT;AGCAAGCCTACCCAGACGAA	-1.46;-0.95;-0.11;-0.01	2933;8789;31853;35557	1.35E+00;1.22E+00;8.70E-01;7.86E-01	42102;45717;68704;74477	6.85E-01;5.02E-01;4.55E-01;6.78E-02
MGAT3	-0.6325	1.0236	4	CGTAGAGCGACTTGCGCATG;CGTCTTCATCATTGACGATG;CTTGTGGCGGATGTACTCGA;GGTGCGCACGAAATACTCGG	-1.95;-1.0;-0.28;0.7	884;7979;25729;60126	1.36E+00;1.29E+00;1.01E+00;4.40E-01	17485;51830;69461;76571	5.32E-01;5.27E-01;3.78E-01;1.96E-02
MYDGF	-0.635	1.30905	4	CATTCCTTCTCCCATAACGT;TCACTTACGCCTCTCAAGGA;CGACGGTGGCGTTTGACGTG;TACAGATAGGACTTCCCCTG	-2.0;-1.35;-0.76;1.57	761;3778;12418;74368	1.89E+00;1.86E+00;1.42E+00;7.03E-02	3114;65113;73666;76694	9.69E-01;8.47E-01;7.75E-01;1.68E-02
TLE4	-0.635	1.18846	4	CATGACAATGATCACCAAAG;CCGGCACTGCTACCGATGGG;AATAGAGGCTGGACTAATCG;CGAGACACGTGTACACGGGT	-1.51;-1.3;-0.73;1.0	2642;4251;13033;66987	1.80E+00;1.79E+00;9.10E-01;2.52E-01	10377;64321;73240;74839	9.25E-01;7.36E-01;4.58E-01;5.94E-02
VPS53	-0.635	1.16238	4	GATTATGCGTACCAGAGCGA;TAAGAGGTCAGACGAACGTG;AGTTGGCATTGCTTACTCGA;ACCGATCTATCAGCTCTCCG	-1.13;-0.64;-0.6;-0.17	6146;15187;16195;29471	1.68E+00;1.54E+00;8.26E-01;6.06E-01	47697;61348;62400;71390	8.55E-01;7.89E-01;3.91E-01;1.41E-01
ADCY1	-0.635	1.13813	4	AACCGGGTTACGGACATGAG;CATGTTCAGATCCACCTCGG;CCCAGACGAAAGGACCACCA;CGGGGTGGTGTAGACAACGT	-1.08;-0.89;-0.67;0.1	6705;9739;14337;39945	1.68E+00;1.15E+00;1.14E+00;5.78E-01	37647;63010;67573;70655	8.60E-01;5.79E-01;4.70E-01;1.59E-01
UCN2	-0.635	1.13568	4	CCAGACCACTCCCCGACCTG;TCTGGGGAGAATTCTGAGGG;ATAGGACAATGCGCGAGCCA;AGGTTGGGATAGGGGTCACT	-1.1;-0.92;-0.35;-0.17	6486;9323;23245;29770	1.66E+00;1.17E+00;1.12E+00;5.89E-01	47943;54026;68226;70888	8.64E-01;5.74E-01;4.87E-01;1.54E-01
RAB23	-0.635	1.13187	4	ATGATTCAGCGATATTGCAA;GAGAAAGTAGTAGCCGAAGT;CTAATGTTATGGGACACTGC;ATTACAAAGGCCTACTATCG	-1.06;-1.0;-0.66;0.18	7083;8025;14704;42906	1.65E+00;1.29E+00;1.03E+00;5.62E-01	34668;62905;69478;70454	8.55E-01;5.27E-01;5.20E-01;1.64E-01
LMO3	-0.635	1.13147	4	TTTGTCGCAGAGACTATCTG;GGCAGGGATGAGCTTACTAC;CAGGTGGTAAACATTGTCCT;ATTAGCTTTAGTGTACAGGG	-1.25;-1.11;-0.73;0.55	4807;6403;13094;55421	1.79E+00;1.46E+00;6.89E-01;5.81E-01	21812;64491;71139;72703	9.34E-01;5.98E-01;3.79E-01;1.10E-01
OR2A12	-0.635	1.12343	4	AACCCGCAAATAGGACCACC;CATCTTAGGGACAGTACTCG;TAATGAGGGTGTATTGCAAG;TGGGAAATGGGATTATCCTG	-1.2;-0.84;-0.75;0.25	5235;10677;12691;45323	1.83E+00;1.07E+00;9.31E-01;6.59E-01	31919;64830;66675;72166	9.53E-01;4.75E-01;4.50E-01;1.23E-01
FAM47B	-0.635	1.11027	4	GGGCCAGGAGATGACAACCG;TCGCGCATCTCATCTCCGCG;GCTTCCCATAACTCGTCGAA;GGCCCGGGAGAAGACAACCG	-1.31;-0.63;-0.52;-0.08	4138;15436;18413;32729	1.50E+00;1.39E+00;8.16E-01;7.42E-01	44548;59205;62172;73340	7.54E-01;7.11E-01;3.89E-01;9.45E-02
CASP4	-0.635	1.06318	4	TATGCAAGAGAAGCAACGTA;AGTTATCCAAAACACCAGTG;TGCAGCTCATCCGAATATGG;AGTTTGACCATCTGCCTCCG	-1.45;-0.75;-0.6;0.26	3039;12653;16170;45982	1.54E+00;9.50E-01;9.06E-01;8.56E-01	31694;61169;64922;74433	7.82E-01;4.72E-01;4.19E-01;6.88E-02
ARAP2	-0.635	1.05285	4	AGATATTTGGATACCTCGAG;CTTGATATAAAAAGTCACAG;TTGGAGCAATGAACTCATCG;AGCTCAAAGAAAATGGACAG	-1.92;-1.28;0.11;0.55	969;4448;40469;55621	1.75E+00;1.32E+00;5.75E-01;5.65E-01	22034;37217;73052;76490	7.21E-01;4.27E-01;3.80E-01;2.15E-02
TBC1D15	-0.635	1.03882	4	TCATGAAGTAAAATCAACCC;AGGTGGTCGTTGATGTGTAG;GAAGCAGATGATATTTAGAG;TCTAGCATAGAGAATACTAG	-1.69;-1.19;-0.15;0.49	1687;5405;30364;53708	1.60E+00;1.09E+00;8.34E-01;6.36E-01	23873;47318;72118;75722	6.54E-01;4.70E-01;3.89E-01;3.90E-02
MGAT4A	-0.635	1.00715	4	GTGCAACAGTTCAAGCGTGT;GTCAGGATAATAGCTTTCAG;GGGAATGAAGAGTTTCTATG;TGGTCCAGGAGCCAATCAAT	-2.17;-0.5;-0.27;0.4	484;18952;26088;50692	1.61E+00;9.94E-01;7.36E-01;6.88E-01	26545;51470;58617;76966	5.26E-01;4.10E-01;3.75E-01;1.07E-02
PLCXD1	-0.635	0.996889	4	TGCCGACATCCAGTCCTCGT;CTGTATCAAGAACATCTTCG;GAAGTCCCCCATTTCGCACG;CGGACCATTTCAGCACGACA	-2.11;-0.66;-0.07;0.3	571;14716;33239;47287	1.54E+00;8.57E-01;8.47E-01;7.43E-01	30314;44317;62893;76881	4.52E-01;4.44E-01;3.95E-01;1.26E-02
TYRO3	-0.6375	1.19779	4	GGAGTTTGACCATCCACACG;TGCGCTGTGCCAATGCCTTG;CCTACCTTGAAGGTGAACAG;AGAAAGGCCCGAGCGCATCG	-1.0;-0.73;-0.56;-0.26	8009;13019;17173;26456	1.87E+00;1.47E+00;9.31E-01;5.26E-01	51207;60133;64335;69536	9.88E-01;7.43E-01;4.11E-01;1.87E-01
TSPAN9	-0.6375	1.19055	4	GCTGGCCAGATGCGATGCTG;AGGTTGGCTGCAGACAACGA;GGTGAACGAGAACGCCAAGA;ACCACACCGAGAACAACGTG	-0.96;-0.87;-0.48;-0.24	8610;10119;19378;27202	1.82E+00;1.33E+00;1.11E+00;5.05E-01	50407;57939;67213;68892	9.56E-01;6.72E-01;4.62E-01;2.03E-01
BCL7B	-0.6375	1.18412	4	TGGCGGCCATCGAGAAAGTG;AAGCTGATAGACGTCAGACA;GTCATCCGTGCGGAAGTCGG;AACCCACTTAAATATCCTCA	-0.99;-0.8;-0.76;0.0	8121;11466;12421;35884	1.86E+00;1.34E+00;1.02E+00;5.22E-01	41055;65140;65898;69233	9.70E-01;6.58E-01;4.35E-01;1.95E-01
PADI3	-0.6375	1.16208	4	CATCACAGCTCGGATCATCA;GCCGCACAAGACCCTCCCGG;ATGGGAAAGAGTACCCCCTG;ACGTGTTGTTCCTCACACTA	-1.54;-1.25;-0.69;0.93	2468;4713;13980;65575	1.71E+00;1.71E+00;9.37E-01;2.89E-01	11742;63611;72671;75003	8.89E-01;6.91E-01;4.31E-01;5.56E-02
DYDC1	-0.6375	1.08883	4	AATATTCTATCGGATCCACT;GCTGGCATTGCAGCTAGAGT;AGCTCAAGAACAATTAGGCA;ATATCTTCAAAAGCACCTTG	-1.47;-1.31;-0.36;0.59	2870;4177;23033;56762	1.81E+00;1.13E+00;8.78E-01;5.40E-01	20594;54291;73329;74547	7.44E-01;5.79E-01;3.76E-01;6.62E-02
SLC5A2	-0.6375	1.06613	4	GGGCATCACCATGATTTACA;TCTGCGCGGACTCATGCTGG;TCCATGTGCAGAACCAACAG;ACCCGTGTACCTGACAGCGG	-1.59;-0.53;-0.49;0.06	2174;17959;19215;38378	1.34E+00;1.22E+00;9.87E-01;7.20E-01	38848;58423;59306;75241	6.86E-01;6.05E-01;3.76E-01;5.01E-02
FGF23	-0.6375	1.05893	4	GGAAGTGATACTGAGGAGAG;CACCTGCAGATCCACAAGAA;ATCCTCTGATCTGATCATCA;TCTCCGGGTCGAAATAGTGC	-1.52;-0.67;-0.36;0.0	2581;14384;22917;36282	1.32E+00;1.14E+00;9.19E-01;8.63E-01	41436;54325;62964;74888	6.67E-01;5.80E-01;3.96E-01;5.82E-02
CLDN3	-0.6375	1.01128	4	CGACCAGGACACCGGCACGA;CATCACGTCGCAGAACATCT;GGGCAACGCGCAGCACACGA;GGCCCGCGCCCTCATCGTGG	-1.85;-0.66;-0.37;0.33	1162;14729;22774;48491	1.24E+00;1.14E+00;8.47E-01;8.13E-01	29170;54765;62813;76281	5.90E-01;4.38E-01;3.94E-01;2.62E-02
TMTC2	-0.6375	1.00228	4	CCATTGACCAATCAAAACTG;CGTGGGACGAGCCGATGTCG;TCTGGTACTCCACATCTGAA;TTTGTACTACCGCAGCAACA	-1.92;-0.84;-0.08;0.29	953;10691;33056;47053	1.32E+00;1.07E+00;8.66E-01;7.49E-01	30637;44622;66637;76468	4.57E-01;4.49E-01;4.46E-01;2.20E-02
S100A13	-0.64	1.25186	4	AGAGGAGTCCATTGAGACCG;TTGCCCCATCTGCTCAAGGT;AGAACCACTGACAGAGCTAG;CTTTGAACTCGTTGACGCTG	-0.91;-0.76;-0.46;-0.43	9453;12422;20008;20939	2.27E+00;1.29E+00;9.63E-01;4.81E-01	56398;57239;65142;68111	1.23E+00;6.52E-01;4.22E-01;2.23E-01
HNMT	-0.64	1.16533	4	ATTAAGATTCTAAGCATAGG;AGCTGCCAGGCATAATAGGA;AATAATGAGCATCTTAGCAT;AAGCAAACTTTACGTTCTCG	-1.46;-0.41;-0.35;-0.34	2938;21423;23468;23624	2.06E+00;1.11E+00;8.69E-01;6.19E-01	53709;54170;55840;74464	1.10E+00;5.77E-01;3.79E-01;6.81E-02
NOA1	-0.64	1.11473	4	CGAGCTTCCTTATGACCCCG;GTCCACCATGTAGAGCACCA;GCCGAACTGGTCCCGCACAG;CGTGGGGACGTCTACTTAGT	-1.83;-1.49;0.24;0.52	1201;2790;45032;54571	2.14E+00;1.23E+00;6.08E-01;4.83E-01	22692;32174;74683;76227	8.94E-01;4.51E-01;3.83E-01;2.74E-02
MIS18A	-0.64	1.09565	4	CATGAGCGAAGACGCGTCGG;ACAGCGAAGCAGGATGCAGT;CAGCTCAGCGAGTCGCCCAG;CCGCGCAGCACAAAGTCTCA	-1.41;-0.59;-0.59;0.03	3328;16426;16513;37296	1.52E+00;1.27E+00;8.22E-01;7.76E-01	39918;60921;61020;74170	7.72E-01;6.30E-01;3.82E-01;7.50E-02
EN2	-0.64	1.09271	4	CGGTAGCAGCCCGGGCGAAG;CCGAGTCCGAGCTCACCGAC;AAGACGCTCTCGCTGCACGG;CGCGTACAGTAGACCCACGC	-1.26;-0.89;-0.4;-0.01	4613;9858;21934;35577	1.35E+00;1.19E+00;1.13E+00;7.03E-01	41987;55618;67660;72786	6.82E-01;6.09E-01;4.72E-01;1.08E-01
UBE2E2	-0.64	1.0869	4	GACAGTCCAAGCACTAGTGG;GAGACAACATTTATGAATGG;AGTTCAGCCCAAGAAAAAGG;AGGATCTGTCTATGAAGGAG	-1.29;-1.19;-0.21;0.13	4291;5410;28008;41003	1.60E+00;1.10E+00;9.18E-01;7.29E-01	36218;49281;72060;73100	6.50E-01;5.49E-01;4.93E-01;1.00E-01
GLIPR2	-0.64	1.07079	4	GATCATAGGATGCCCATGCA;GTTTCATAATGAGGTCCTGA;TGAAGGCCCACAATGAGTAC;GCTCTGCAAGAACCTCAACC	-1.75;-1.28;0.16;0.31	1476;4388;42126;47693	1.77E+00;1.14E+00;8.42E-01;5.32E-01	29975;35195;72990;75984	7.16E-01;4.48E-01;4.33E-01;3.30E-02
HRASLS2	-0.64	1.05984	4	CTACGTGGGAGATGGCTATG;TCAATCAGGTCTCCAAGTCT;TCGCTTTGGCTATGCACACT;CTTCCAACAAAATCGTCAAG	-1.45;-1.02;-0.47;0.38	3007;7623;19837;50218	1.33E+00;1.30E+00;8.60E-01;7.52E-01	27429;57805;69714;74411	6.68E-01;5.36E-01;4.18E-01;6.93E-02
C11orf74	-0.64	1.03959	4	GCCACAAAAGGGATACAGGA;GATTAAACCCCAAATGAGTG;TGATGAAGTACGAAGAAAGA;GAGGATCATGTGTCCAAAAG	-1.63;-0.9;-0.08;0.05	1952;9663;32976;38102	1.23E+00;1.15E+00;1.03E+00;7.51E-01	39159;44601;67881;75461	6.12E-01;4.78E-01;4.46E-01;4.50E-02
SLC26A7	-0.64	1.02067	4	AGGCTCTGTGACCACAAATG;CTTAATATCAGCCAACGCCG;CTTCAGTGATCACCGCAGAG;CAGCACAGGAGCGAAGACAC	-1.77;-0.85;-0.12;0.18	1410;10464;31312;42758	1.16E+00;1.09E+00;1.03E+00;8.03E-01	34463;45972;66901;76027	5.17E-01;4.57E-01;4.55E-01;3.20E-02
ZNF502	-0.64	0.862876	2	CTGTGGATGTTGAATATGCA;ATTAGAAGAGAGACTTGTCC	-0.91;-0.37	9501;22888	1.06E+00;6.67E-01	54731;68065	3.82E-01;1.12E-01
STARD9	-0.6425	1.35813	4	GAGGACGTCGGACTGACCAG;TGAGCCCAAAGATGTTAACA;TGGGGTTGGAGCTCACAATG;ACAGTGTGGACATCAACAGG	-0.75;-0.65;-0.6;-0.57	12687;14833;16187;16996	2.63E+00;1.54E+00;8.42E-01;4.17E-01	60542;61356;62519;64834	1.49E+00;7.89E-01;3.92E-01;3.09E-01
FAM160A2	-0.6425	1.14932	4	TATCTGCGTGAGGCACGTCG;ACTGGACCATGCCGCAACAG;TACTGCCAATACGAGCAACG;CTTCTGTGACGACAGTACCC	-1.95;-1.05;-0.66;1.09	872;7109;14785;68668	1.65E+00;1.38E+00;1.36E+00;2.09E-01	8901;62830;70226;76564	8.52E-01;5.56E-01;4.97E-01;1.98E-02
SNX29	-0.6425	1.14867	4	TCCTGGACACGACAGGCAAG;TCACTGCGAAACCTGCTCGA;TTCACCTTAGGCCACTGGAA;TGATTCCCTGTCTTTGAACG	-1.14;-0.93;-0.79;0.29	6030;9064;11844;46861	1.92E+00;1.19E+00;8.73E-01;6.12E-01	30446;65738;68310;71462	1.01E+00;4.90E-01;4.54E-01;1.40E-01
MMP9	-0.6425	1.12612	4	CCGCTATGGTTACACTCGGG;AGGTCGAGTACTCCTTACCC;ACTACTCGGAAGACTTGCCG;CGAACTCATGCGCCGCCACG	-1.2;-0.92;-0.31;-0.14	5256;9196;24722;30625	1.61E+00;1.18E+00;1.05E+00;6.58E-01	46703;52932;68157;72135	8.21E-01;5.52E-01;4.86E-01;1.23E-01
KRT8	-0.6425	1.09262	4	CCTCACCTTGTCTATGAAGG;GAAGACGGCTCGAAGCAACA;GCTCTGGTTGACCGTAACTG;ACTCCCTCACCTTCTTGATG	-1.41;-0.72;-0.36;-0.08	3280;13162;22966;32927	1.49E+00;1.13E+00;9.23E-01;8.27E-01	44747;54374;64156;74126	7.60E-01;5.81E-01;4.09E-01;7.60E-02
PCDHB12	-0.6425	1.07826	4	CCTTGTCCAGAACTAACTCA;TGAGTGAGCTGTCTTCGCGG;GATCATTTATATCCCTGACC;AAAAGCCTGCTCAAACTCAG	-2.88;-0.58;0.15;0.74	48;16835;41818;61221	2.61E+00;7.60E-01;5.38E-01;4.08E-01	16356;35836;60795;77394	4.31E-01;3.82E-01;3.81E-01;1.05E-03
TNFAIP8L3	-0.6425	1.06412	4	TGTGGGTCAACGGATATGCA;GGTGTCATCAATCAACATGT;GATCATGAAAGACTTAATCA;GAACAACCAGTTTAGCCAAG	-1.51;-0.69;-0.4;0.03	2627;13864;21954;37246	1.27E+00;1.19E+00;9.12E-01;8.87E-01	40067;55659;63487;74817	6.33E-01;6.10E-01;4.01E-01;5.99E-02
CYP2A6	-0.645	1.43203	4	CCCAATGAAGAGGTTCAACG;AGGCGTGGTATTCAGCAACG;GGAGTCAATGAAGTCCCGTG;CTTTGTCCTTATAGTCAAAG	-1.47;-1.44;-1.11;1.44	2903;3079;6336;73137	2.70E+00;2.06E+00;8.74E-01;9.93E-02	4264;71037;74318;74570	1.46E+00;8.46E-01;7.31E-01;6.56E-02
FCN1	-0.645	1.35333	4	GACTGGGCCGCATACAAGCA;ATCCACGCCCTGACTGCCCA;CTGGAAAGGCAGGACCAGTG;GCAAGGACCTGCTAGACCGG	-1.58;-1.49;-0.9;1.39	2212;2778;9561;72749	2.18E+00;2.14E+00;9.80E-01;1.09E-01	4766;67794;74709;75194	1.15E+00;8.97E-01;6.91E-01;5.12E-02
COX14	-0.645	1.22197	4	TGCTTCTCACTGTGTATGGG;GGTAGACTCGGACACTGCAG;GGCAAGCAGCTAGCTGACAT;ATACACAGTGAGAAGCATCA	-1.27;-1.08;-0.98;0.75	4489;6778;8319;61371	2.35E+00;1.42E+00;7.13E-01;4.04E-01	15911;69215;70723;72890	1.27E+00;5.78E-01;3.85E-01;1.05E-01
AADAC	-0.645	1.20569	4	GGTATTTCTGGAGATAGTGC;ATTTCTATCCAAATCACTCA;AAGTCTGAAGCACTAAGAAG;ATGTATATAATGCCTTAAGG	-1.38;-1.05;-0.95;0.8	3549;7252;8731;62701	2.29E+00;1.36E+00;7.98E-01;3.67E-01	14825;68636;70294;73947	1.22E+00;5.59E-01;3.93E-01;8.02E-02
GSTA3	-0.645	1.19129	4	TTCCCTGCCTTCGAAAAAGT;CTTGGCTGCAGCTGGAGTGG;TCTGCCCTTATGTCGACCTG;CTTCACTACTTCAATGGACG	-1.05;-0.88;-0.87;0.22	7218;9973;10098;44196	2.11E+00;1.12E+00;9.74E-01;5.56E-01	33011;67279;67400;70329	1.11E+00;4.92E-01;4.66E-01;1.67E-01
ARHGAP11B	-0.645	1.16327	4	AGCTCAACAGTTAGGCACAG;GTGCTTCATGCAAATCAGCT;AAGAACATATTCATACCGAA;AGTCCCGCAATATCACAAGG	-1.18;-0.71;-0.43;-0.26	5454;13556;21114;26307	1.88E+00;1.23E+00;9.03E-01;6.45E-01	51016;56530;63971;71918	9.80E-01;6.32E-01;4.06E-01;1.29E-01
CUL2	-0.645	1.16316	4	AGCAACCAGCAACCTTACTC;GAGCAGCATTCGGATAAGGA;AGTTTACCAGCAAGCTACAT;AGATATCTATGCTTTATGTG	-1.58;-1.57;-0.31;0.88	2250;2286;24674;64527	2.31E+00;1.05E+00;9.73E-01;3.17E-01	12767;52892;75128;75227	9.62E-01;5.51E-01;4.16E-01;5.04E-02
C11orf88	-0.645	1.14765	4	CAAATACCAGTAATCCCGGG;ACCAGCTGAGATTCGCTAGG;CGCAAGGTGAAAAGACTGCG;CAGCAGTCAGCGTCTGCCGG	-1.12;-0.93;-0.38;-0.15	6227;9001;22500;30254	1.63E+00;1.20E+00;1.16E+00;6.02E-01	46965;55135;68370;71158	8.30E-01;5.98E-01;4.92E-01;1.47E-01
ITGAL	-0.645	1.14376	4	CCAGGTCACGGTGTAACCTG;GGAGCTGTGTGGCGTCGACG;GCCACCGGACCAGAAGACGG;TCTGGCGGAAGAGGTAACAC	-1.13;-0.86;-0.7;0.11	6161;10292;13658;40453	1.74E+00;1.13E+00;1.10E+00;6.05E-01	37151;63653;67019;71343	8.91E-01;5.68E-01;4.57E-01;1.42E-01
XKR6	-0.645	1.12892	4	ACACCAGCGACGCTTCTACT;AGTAGACGTAGTCCCCCTTG;GAGGGCAAAAGAGATCACTC;TTCGTGCAGGACTACACGGG	-1.19;-1.01;-0.24;-0.14	5398;7867;27119;30594	1.61E+00;1.30E+00;9.52E-01;6.49E-01	46630;50494;69634;72111	8.19E-01;5.33E-01;5.10E-01;1.24E-01
TMEM25	-0.645	1.11874	4	AAGCCAGAGATTGCCCAAGT;GTCACCTGGATCGACCAGGA;GTGGTGGCCACCAATGACGT;TGGATGCGCAGAACTACCCC	-1.27;-0.74;-0.63;0.06	4518;12738;15268;38589	1.61E+00;1.21E+00;9.46E-01;7.10E-01	39059;62005;64574;72859	8.16E-01;6.10E-01;4.14E-01;1.06E-01
ZNF776	-0.645	1.11476	4	TACAACAGGAGTCCCCACTC;TCGTACAGAAGCAATGCCAA;CTGGGAGATATCTTACACCA;TTTGTTGCTAAACGGTATTG	-2.06;-1.38;0.31;0.55	632;3536;47745;55639	1.94E+00;1.50E+00;5.74E-01;4.44E-01	22009;29822;73933;76816	8.02E-01;4.73E-01;3.80E-01;1.41E-02
SC5D	-0.645	1.10299	4	CATGTGGCTGGATACACGTA;CAGTAAACTTAATCTCTCGA;TATCTTTCCATTACACAAGG;GGAATCTTCCAAATATGGTG	-1.43;-1.33;-0.37;0.55	3159;3979;22650;55642	1.85E+00;1.15E+00;8.42E-01;5.74E-01	22012;54677;73501;74243	7.59E-01;5.88E-01;3.80E-01;7.33E-02
CKAP4	-0.645	1.09391	4	GGGAATCGGACTTCAGCTGG;GGAGTCTGACATCTACACCG;GATCAATGACATGAAGGCAA;CCTCTCGGATGGGATCCATG	-1.39;-0.69;-0.51;0.01	3420;13884;18693;36480	1.37E+00;1.31E+00;8.86E-01;8.12E-01	40751;58925;63407;73974	7.02E-01;6.50E-01;4.00E-01;7.96E-02
FBXO28	-0.645	1.08358	4	CGTCGTAGGACATAAAGCTG;TACTTCATGAGCTCGTTGAG;TGCCAGAGAATGTTGAATCA;CTGCATGACGAGCTAATGAA	-1.49;-0.7;-0.62;0.23	2782;13593;15568;44624	1.59E+00;9.58E-01;9.01E-01;8.90E-01	32671;61779;63703;74695	8.06E-01;4.87E-01;4.03E-01;6.27E-02
DENND5A	-0.645	1.05177	4	TGCGTTTAGATAATGACCAG;CATGCCTTCATGAAAGACAT;GCAATGAAGATTCCCTTCAG;CGTTCTCAGGATATCGTGCA	-2.66;-0.38;-0.25;0.71	119;22334;26903;60269	2.21E+00;9.61E-01;5.97E-01;4.36E-01	17065;50766;54967;77320	5.14E-01;3.82E-01;3.79E-01;2.72E-03
NRGN	-0.645	1.02888	4	GGACGATCCCGGCGCCAACG;TTGGCGCCGGGATCGTCCAG;ATGTCTAGAATGTCGTCGTC;AAGATAAAGAGCGGAGAGCG	-1.74;-0.91;-0.1;0.17	1521;9359;32130;42587	1.17E+00;1.13E+00;1.04E+00;7.77E-01	35109;45467;68009;75944	5.28E-01;4.82E-01;4.53E-01;3.39E-02
GATAD2B	-0.6475	1.23736	4	TGGATATGAGTGCTAGACGG;TACCGGTTGATAATTGATGG;AACTCGCTATTGGCTGCACT;AGACATCAACATGTGTGGAA	-0.94;-0.81;-0.47;-0.37	8883;11399;19663;22897	2.12E+00;1.31E+00;1.02E+00;4.97E-01	54735;57667;66115;68496	1.15E+00;6.64E-01;4.39E-01;2.13E-01
FAM228A	-0.6475	1.19395	4	ACTGTGTGATTCCAAAAGAG;TCCATTAAAGAAACGGACTC;TCTGTTTCAAAGACAGCAAG;GCCAACTCTTACCTTCACAA	-1.31;-0.49;-0.41;-0.38	4105;19216;21460;22592	2.14E+00;1.21E+00;7.45E-01;6.80E-01	55046;55876;58424;73306	1.16E+00;6.16E-01;3.75E-01;9.53E-02
CYB561A3	-0.6475	1.13144	4	GCTTATGGTTGCTGGCATGG;TTGGGCCCCACCCACGACTG;GAGGATGCACATAGAGCCCA;CCTTCGTCCTCACTGTTGTG	-1.14;-0.94;-0.55;0.04	5985;8888;17399;37729	1.45E+00;1.25E+00;1.21E+00;6.15E-01	39855;59881;68491;71418	7.34E-01;6.28E-01;4.95E-01;1.41E-01
KIF21B	-0.6475	1.08851	4	CAATGTGATCAGCGCCTTAG;GGGCAAGCGAGTGATAGGAG;TTCGATCTCACAAGTCAGGT;GTCCAACATCAAGATCCACG	-1.39;-0.96;-0.22;-0.02	3475;8572;27702;34930	1.38E+00;1.24E+00;9.30E-01;8.06E-01	42284;49618;68770;74007	6.90E-01;5.04E-01;4.98E-01;7.88E-02
ZMYM5	-0.6475	1.0856	4	CTGCCACATTCATTCTACCA;GAGGACATAGAAACAAATGG;AATTTGTAGTAAATTAGCAG;GAGTACTGGAAACAACATCC	-1.34;-0.99;-0.31;0.05	3829;8088;24658;37993	1.28E+00;1.24E+00;1.06E+00;7.70E-01	39269;52653;69290;73572	6.15E-01;5.46E-01;5.21E-01;8.90E-02
MCCC1	-0.6475	1.06741	4	CGACCAGCTTCGCAATCATG;AGAAGTTTGTAGACACACCG;AAGGTCCTCATTGCAAACAG;GTCATGATTAAAGCCGTCCG	-1.53;-1.04;-0.45;0.43	2517;7282;20292;51621	1.36E+00;1.27E+00;9.29E-01;7.05E-01	25690;56969;70091;74953	6.44E-01;5.51E-01;4.02E-01;5.67E-02
SCML1	-0.6475	1.05446	4	GCCCCACTTTACCAGTGTCA;GGGATCTCGCATGGAAACGT;CAGCCGTATTATGCATCTGA;GATGCACTGGACTCGGAGTG	-1.61;-1.14;-0.29;0.45	2112;6014;25214;52452	1.51E+00;1.03E+00;9.98E-01;6.77E-01	25174;52015;71511;75376	6.18E-01;5.35E-01;3.98E-01;4.70E-02
HSD17B1	-0.65	1.30716	4	CAGGCCTGCGTTACACACTG;TGGATCTGAAGCCAGACGTA;TGAATGTAGTAGGGACTGTG;CGTAAGGGACTCAAAATCCG	-0.79;-0.78;-0.64;-0.39	11792;12018;15067;21995	2.19E+00;1.62E+00;9.87E-01;4.31E-01	55257;62286;65545;65797	1.17E+00;8.28E-01;4.29E-01;2.83E-01
RBM11	-0.65	1.26938	4	GGAGCTGTCATTTCATAGTA;CAGAATCTCTTCCCGAACTC;AATTCCATTCAGCAAAGCTA;ATCTGGAACATGATTCAGTG	-0.85;-0.84;-0.56;-0.35	10510;10646;17232;23346	2.08E+00;1.47E+00;1.07E+00;4.55E-01	54198;60107;66685;66827	1.12E+00;7.42E-01;4.50E-01;2.56E-01
PPM1M	-0.65	1.26778	4	GGGGTGAACTCGAAGCTCAG;GTAGCGTGCGTCCTCGTGCG;CCAGCCCCGTGCCCTACCGA;AATGAGGATCAAGCCGCCTG	-0.88;-0.78;-0.6;-0.34	9928;11907;16088;23623	2.06E+00;1.55E+00;9.93E-01;4.69E-01	53708;61233;65405;67445	1.10E+00;7.84E-01;4.26E-01;2.40E-01
RTP2	-0.65	1.165	4	GGCAAAGCCAGCGGACAGCT;GTGGAAGAGGATGACCACAT;GATGCGGCCCGCTGTCCGGG;CCTGCGCGAGCAGTGCTACG	-1.18;-0.99;-0.83;0.4	5468;8216;10923;50823	2.02E+00;1.27E+00;7.32E-01;6.44E-01	26770;66596;69330;71932	1.06E+00;5.22E-01;4.12E-01;1.28E-01
YBX2	-0.65	1.11775	4	TGGCAGAGATCCCCTCGGCG;CGCCGTCGCCGGATTGCCAG;AACCGCCGTCGGTAGAAGAA;TGAATCGGCGGGACTTACGT	-1.54;-1.25;-0.53;0.72	2469;4783;17982;60689	1.70E+00;1.42E+00;9.37E-01;4.23E-01	16915;59318;72736;75002	7.15E-01;6.96E-01;3.80E-01;5.56E-02
NAP1L3	-0.65	1.08715	4	CACGAAATTTGTTCCCAACG;AGATTCTAAAGACTGTATGG;ACAAGCCTCTGTATGATAGG;AGAACAGCCTAAAGCAACAG	-1.74;-1.19;-0.39;0.72	1502;5322;22033;60731	1.61E+00;1.18E+00;1.14E+00;4.22E-01	16874;55289;72039;75932	6.49E-01;6.02E-01;3.80E-01;3.42E-02
SYPL2	-0.65	1.05744	4	GAAGCGCAGGTAGATAACTA;CTGGACTCTTCATCGCAGAG;CTTCATCAAAGTTCTCCAGT;AGGTGGACCGCCTACTCGTG	-2.01;-1.18;-0.09;0.68	735;5546;32627;59473	1.58E+00;1.43E+00;7.62E-01;4.59E-01	17793;44961;71944;76717	6.43E-01;4.49E-01;3.77E-01;1.63E-02
TBX22	-0.65	1.05229	4	ACTCCAAGACCCAATACAGG;AGCTTCAAGGATCTGAACTG;CGAGTGCACGTGATAGAGCA;ACGTCTATCACAGCTCACAG	-1.96;-0.46;-0.21;0.03	843;20108;28312;37215	1.38E+00;1.27E+00;9.07E-01;6.54E-01	40022;49363;57515;76583	6.32E-01;4.94E-01;3.75E-01;1.94E-02
NXPH1	-0.65	1.02623	4	GGCATAATTCAACTGGTCAA;AAATTGTAGATCATGGCAAT;TGTGCCAATTTAACGAACGG;AAAAATCGTGGAATTTGACT	-1.9;-0.94;-0.24;0.48	1027;8891;27099;53229	1.29E+00;1.21E+00;9.53E-01;6.51E-01	24016;50453;68488;76433	5.10E-01;4.95E-01;3.90E-01;2.28E-02
TNFAIP3	-0.6525	1.2468	4	CCACTTGTTAACAGAGACCG;TGAGAGACTCCAGTTGCCAG;TATGCCATGAGTGCTCAGAG;CTTGTGGCGCTGAAAACGAA	-1.97;-1.8;0.39;0.77	823;1280;50513;61932	2.80E+00;1.39E+00;4.13E-01;3.88E-01	15393;27041;76138;76614	1.19E+00;5.09E-01;3.88E-01;1.87E-02
CNBD2	-0.6525	1.21084	4	TTCTTCCATACAGACGATGG;GTGTGTAAAATGTTCCGCCA;GGTGCTGCCAGATCCATCTA;AGTTGCAATAACCAAGGACG	-2.27;-1.5;-0.13;1.29	373;2675;31081;71615	2.18E+00;1.72E+00;8.10E-01;1.36E-01	5888;46585;74712;77061	8.98E-01;6.20E-01;4.63E-01;8.55E-03
MMAA	-0.6525	1.20059	4	GCAGCATCCACTTTGTACAA;GAAAGATGAAGTGGTAACAT;GAAGCTATTCTGTTGTGTGA;AAACCACTAGCATTTCGAGT	-1.02;-0.88;-0.47;-0.24	7622;9893;19714;27062	1.83E+00;1.31E+00;1.13E+00;5.40E-01	50246;57532;67431;69736	9.49E-01;6.60E-01;4.67E-01;1.82E-01
RENBP	-0.6525	1.1809	4	CATCATACACCCGCCCCTCG;TGGACGCAGCAAAAGCAGGT;GATGGATCAGATCGTCCACT;CAGTGAGTGTTTCTACACCA	-1.16;-0.69;-0.52;-0.24	5738;13873;18408;27156	1.82E+00;1.39E+00;8.87E-01;6.28E-01	50511;59210;63418;71643	9.60E-01;7.11E-01;4.00E-01;1.35E-01
ATPIF1	-0.6525	1.16367	4	CAGTCCGAGAATGTCGACCG;GGCCTTCGGAAAGAGAGAGC;GTGAGGACCATGCAAGCCCG;CGGACGTGGCTTGGCGTGTG	-1.37;-0.52;-0.46;-0.26	3608;18373;20044;26435	1.87E+00;1.29E+00;7.92E-01;7.07E-01	51144;57280;59167;73798	9.85E-01;6.53E-01;3.76E-01;8.37E-02
OVCH1	-0.6525	1.15868	4	AATCCACAACTTACTCACTG;CCACCTCTTCTACAAACCAG;AGCGATGATAAAGTTGAACC;GTATCTTTACGATCAAGCAG	-1.05;-1.01;-0.65;0.1	7260;7864;14995;39983	1.63E+00;1.30E+00;1.15E+00;5.54E-01	37686;62539;69637;70286	8.39E-01;5.79E-01;5.33E-01;1.68E-01
IER2	-0.6525	1.15589	4	ACAGCGCATCATGACCCTGT;TATCACTCCCGCATGCAGCG;GCCCCGAGAAGCCGAGTCCA;GCACCCGTTTCCGGAGCCAA	-1.29;-0.61;-0.52;-0.19	4362;16036;18344;28808	1.72E+00;1.39E+00;7.91E-01;7.23E-01	48501;59283;61589;73139	8.84E-01;7.14E-01;3.85E-01;9.93E-02
GHRL	-0.6525	1.12241	4	AGTCCAGCCAGAGCATGCCG;TCTAGCAGGCTGGCTCCGCC;CCCTGAACACCAGAGAGTCC;GATGAACTGGAAGTCCGGGT	-2.18;-0.77;-0.65;0.99	470;12068;14999;66944	1.63E+00;1.62E+00;9.84E-01;2.53E-01	10619;62591;65228;76979	8.41E-01;4.53E-01;4.24E-01;1.04E-02
ZFY	-0.6525	1.01618	4	CAGTCAAAGGATGACCATCA;GCATGAGCAGCAAATTGATG;GAAACTATGTCACTCGTCAG;GATAAGTTTACATAACCACC	-2.25;-0.69;-0.13;0.46	394;13815;31109;52732	1.70E+00;8.90E-01;8.09E-01;6.68E-01	24844;46538;63478;77048	4.62E-01;4.01E-01;3.96E-01;8.84E-03
SLC25A25	-0.655	1.31198	4	TGATGTGGGTGAGAATCTAA;GAGCAGCATCTACCCAATGG;TGAATTTGATGGCTGATTCG;TGACCATTGACTGGAACGAG	-3.65;-0.79;0.66;1.16	4;11668;58960;69820	3.68E+00;1.01E+00;3.75E-01;1.80E-01	7725;18479;65690;77438	7.03E-01;5.36E-01;4.31E-01;6.73E-05
SLC2A4	-0.655	1.21665	4	TACCTGAGTAGGCGCCAATG;AGCACGACCGCAATGATCAG;GCAGTTTGGGTACAACATTG;GATCAGAATGCCGATAACAA	-1.71;-1.42;-0.61;1.12	1634;3268;15892;69208	2.01E+00;1.56E+00;1.10E+00;1.95E-01	8335;61445;74215;75838	8.34E-01;7.93E-01;5.14E-01;3.63E-02
EPG5	-0.655	1.12945	4	GCTCCGGAGAGTTATTGAAG;GTGGATGGAGTATTTGAACA;TGGACGCTAGTAGACGAAGG;ACAAGTTGCAGCCTACACCT	-1.22;-0.92;-0.63;0.15	5034;9327;15429;41659	1.60E+00;1.17E+00;1.08E+00;6.73E-01	35630;62179;68223;72332	8.23E-01;5.38E-01;4.87E-01;1.19E-01
ZNF81	-0.655	1.12809	4	TTACCCAAAAATCAACACTC;ACACATTTGCTAAGCTCATG;GTTCGAAGTTCCTAAACCAG;CCAAATGAATCACGTTTATG	-1.57;-0.47;-0.41;-0.17	2302;19813;21479;29515	1.68E+00;1.21E+00;9.64E-01;6.63E-01	47678;55781;57819;75166	8.54E-01;6.13E-01;3.75E-01;5.18E-02
ZNF843	-0.655	1.12789	4	TGGGTGCGGAAGGACGCGCT;GGGGGGCCAGGATAAAGGAA;TGGTACTGGGGACAGACGCA;AGCACCGGCAGATTCACCCA	-1.74;-0.36;-0.34;-0.18	1515;22935;23652;29208	1.69E+00;1.13E+00;1.10E+00;5.84E-01	48381;53898;54380;75950	8.79E-01;5.71E-01;3.85E-01;3.38E-02
CEP83	-0.655	1.12394	4	CACAAAAGACAGCAAACGAG;AGAAGGTTATCAAAAACTTG;AGCTAATTATCAGACACTGA;ATGCCCAAAGAATACAGGTG	-1.57;-1.45;0.14;0.26	2295;3005;41488;45930	2.08E+00;9.65E-01;9.08E-01;5.44E-01	31640;36166;74409;75131	8.57E-01;4.71E-01;4.30E-01;5.26E-02
TIFAB	-0.655	1.11799	4	GGGTCAATGGGCTGACGCTG;ACCCTGTTGACGGTGCTCAG;TGACCCACACACAGCCCTTG;GATGGTACAGGCTCACTCGC	-1.46;-0.68;-0.29;-0.19	2994;14181;25251;28965	1.71E+00;1.03E+00;8.72E-01;8.62E-01	48614;52045;63347;74498	8.88E-01;5.35E-01;4.00E-01;6.73E-02
ERF	-0.655	1.11793	4	GGAAGGCACCCAGATCCGGA;GACCGGCCAGAGGCGACACA;CTGAGCCCGATGTACCCCAG;CGGAAGTGGCTACCACCCGA	-1.86;-1.43;-0.13;0.8	1145;3142;30934;62666	2.04E+00;1.25E+00;8.15E-01;3.68E-01	14691;46278;74269;76314	8.40E-01;4.60E-01;3.94E-01;2.55E-02
C5orf42	-0.655	1.1171	4	TATATCCATCAGATATAACG;TCCTCTGCAACACTCTAAGG;AGAAAAGTCTACTTGCAGCG;AGCCTGCAAATGACATAACA	-1.66;-0.49;-0.26;-0.21	1828;19222;26524;28178	1.76E+00;1.06E+00;9.76E-01;6.80E-01	49407;51107;58412;75588	9.17E-01;5.20E-01;3.75E-01;4.21E-02
CXCR6	-0.655	1.11013	4	TGTAGTGGTTAAGGCCACCA;TTGGGGCAAGGAAACCAGCA;AACACCACCAGGTACATGCA;TGACGAGGCAATTTCCACTG	-1.51;-0.67;-0.28;-0.16	2619;14321;25673;29954	1.65E+00;1.01E+00;9.14E-01;8.65E-01	47611;51560;63026;74790	8.52E-01;5.27E-01;3.96E-01;6.05E-02
MLLT11	-0.655	1.10072	4	CTGGATCTGTCGGAGCTGGA;AAGGTCAAAGACAGCAGCGT;AACTGTACTGGCTACTCACA;GTCAGATACAGCCACCTACA	-1.49;-0.97;-0.63;0.47	2758;8434;15300;53116	1.61E+00;1.25E+00;8.94E-01;6.55E-01	24519;62041;68948;74651	8.17E-01;5.09E-01;3.93E-01;6.37E-02
BHMT	-0.655	1.07535	4	TCAGGAGTGTGGTAAGCCAA;TGACGTTTGAGCCAGCTCTG;GATAGCATCCGGTAAACCTG;AAGAGGGGCTACGTAAAGGC	-1.89;-0.44;-0.27;-0.02	1051;20517;26048;34997	1.38E+00;1.28E+00;9.96E-01;6.43E-01	42306;51256;56713;76404	6.90E-01;5.22E-01;3.76E-01;2.34E-02
MUC4	-0.655	1.06839	4	CTCCACTCTTGGAAACCCAG;GATGTGTGTCTATCCAGCAT;AAGAGGAGTGACGTGACCTG;CCAGTGGATGTGATCGATGG	-1.69;-1.09;-0.39;0.55	1707;6601;22185;55505	1.44E+00;1.17E+00;1.08E+00;5.79E-01	21727;55443;70740;75709	6.05E-01;5.79E-01;3.79E-01;3.93E-02
ZC2HC1B	-0.655	1.04435	4	GAAGAAGACTCCACAATCCA;AACGTCCATATTGTATGAGA;TGTATGCTAGCCATTAAAGA;ACACCTGGGTTCAAGGATGG	-1.8;-0.64;-0.38;0.2	1309;15062;22401;43776	1.19E+00;1.16E+00;9.91E-01;8.32E-01	33895;54839;62292;76155	5.91E-01;5.07E-01;3.90E-01;2.91E-02
FGF17	-0.655	1.04178	4	TACTGGTTAAAATTAGGAGA;GCGAGTACCAACTCTACAGC;GGTAGCACACTTACAGAGTG;AGTACATCTGTATGAACAAG	-2.41;-0.33;-0.14;0.26	259;24054;30779;45902	1.88E+00;9.09E-01;8.20E-01;5.60E-01	31730;46855;53504;77177	4.72E-01;4.65E-01;3.90E-01;5.93E-03
TSPYL1	-0.6575	1.34824	4	CCCCAGATCCGAGTTGTTGG;AGCTGGAGCACAAGTTTGGG;GAGGCTCCGCGACCAAAGCG;CTGAAAAAGGGCGTTCAGGG	-0.78;-0.72;-0.67;-0.46	11944;13157;14294;19979	2.35E+00;1.69E+00;9.23E-01;4.28E-01	57348;62993;64150;65431	1.29E+00;8.60E-01;4.09E-01;2.93E-01
ANKRD39	-0.6575	1.31013	4	GAGGAGATGGACTTCGAGAG;GCGGGCACACTGAAATCGCG;GCATTTAATCCAGAAGGCCG;CTGCTGCTCGCATCCCAGCG	-2.16;-1.78;-0.12;1.43	487;1380;31492;73108	2.74E+00;1.61E+00;7.97E-01;1.00E-01	4370;46104;76050;76945	1.17E+00;7.22E-01;4.58E-01;1.12E-02
COX7B2	-0.6575	1.24462	4	TCAAAGCATTCTGCAAAGCA;GCTTAGTGCATTTCTGGCCA;GGTAATGCTGTGCTAGCCAG;TGCTTTCTGTGTTGCTACAT	-1.07;-0.67;-0.48;-0.41	6848;14402;19445;21567	2.22E+00;1.32E+00;8.62E-01;5.72E-01	55984;57893;63030;70545	1.21E+00;6.70E-01;3.96E-01;1.62E-01
SLMAP	-0.6575	1.21522	4	GATCAAACCAGACGAGAGCG;CGAAGGGCATCTAACCAAAG;AGAAGTTAGCCACGCTTCAG;TAAATTATACTCACTCTGAG	-1.41;-1.14;-0.89;0.81	3304;5970;9752;62856	2.16E+00;1.52E+00;8.25E-01;3.63E-01	14483;67559;71403;74110	1.13E+00;6.12E-01;3.96E-01;7.64E-02
IL2RG	-0.6575	1.18393	4	CATACCAATAATGCAGAGTG;CTGCCCATCCACACTAGGCA;CATATCTCCAGTGATCCCCT;GGTGCAGTACCGGACTGACT	-1.16;-0.69;-0.65;-0.13	5700;13993;14913;31064	1.64E+00;1.59E+00;8.81E-01;6.31E-01	46589;62617;63538;71662	8.42E-01;8.18E-01;4.02E-01;1.35E-01
UGT8	-0.6575	1.18027	4	GAGGCTGTAATGATTAGATG;GTGGACCCTAATGATATGTG;TTTACAGGATCTCCAAAGAT;ACATCATTGACTTACCAAGC	-1.21;-0.65;-0.6;-0.17	5156;14984;16064;29560	1.67E+00;1.55E+00;8.35E-01;6.64E-01	47734;61206;62546;72240	8.56E-01;7.83E-01;3.92E-01;1.21E-01
RGS6	-0.6575	1.17862	4	ACAGTTGAAGCAATACACTT;AAAACTTAGCAAGACTCCAG;TGTTACCTGTGACGACACTG;TTCCACATATTGTTCCGTGT	-1.08;-0.87;-0.73;0.05	6791;10172;13036;38081	1.80E+00;1.23E+00;1.11E+00;5.75E-01	39193;64317;67353;70736	9.25E-01;6.13E-01;4.65E-01;1.57E-01
PNRC1	-0.6575	1.1559	4	CAGCACCGGCCGAGTCTGGA;CCTCGGGAGGAAAAGCCAAG;AGTGTATACCATGAACAAGC;GCCCCGACCTTGCCCCGCTG	-1.16;-1.06;-0.7;0.29	5779;7092;13620;46949	1.75E+00;1.38E+00;8.69E-01;6.26E-01	30723;63736;70445;71687	8.95E-01;5.65E-01;4.58E-01;1.34E-01
EFHD1	-0.6575	1.15051	4	CCTGCAGGTATGACGCTGGG;GAGGTGGATGAGGACTTCGA;CGGCGGCTGGACATCAACGA;ACTCCGGGAACTCCGTGTAG	-1.27;-0.86;-0.78;0.28	4587;10283;11917;46427	1.91E+00;1.10E+00;8.89E-01;7.05E-01	30876;65493;67079;72930	9.91E-01;4.60E-01;4.59E-01;1.04E-01
MAFK	-0.6575	1.11209	4	CGGCGCACACTCAAGAACCG;CTCATCATCGCTGAGCACCG;TCTGCGTCACCCGCTTGATG;CCTGCGGGGTCTCACCAAGG	-1.38;-1.36;-0.12;0.23	3574;3701;31512;44796	1.91E+00;9.51E-01;7.96E-01;7.95E-01	32892;46171;73738;73925	7.82E-01;4.90E-01;4.59E-01;8.07E-02
CYP2W1	-0.6575	1.1009	4	GGTGCTGACGGGGTTCGAGG;CCTGCTGGGTCTCATCGATG;GAGGCCCCACGTGTGCCCGG;AAGTGCAGGTTCCCGACGAG	-1.59;-1.22;-0.44;0.62	2175;5078;20558;57748	1.65E+00;1.26E+00;9.87E-01;5.10E-01	19577;56750;72433;75240	6.74E-01;6.38E-01;3.75E-01;5.01E-02
RGS9BP	-0.6575	1.06174	4	ACTTCGACGTCGCGGACCTG;ACGAGCGCGCCGAGTTCGAG;GCTGACCGTCGGTGGCTCGG;GCGCAGCACAGCAGTCAGCC	-1.7;-0.97;0.02;0.02	1685;8509;37084;37141	1.28E+00;1.24E+00;1.09E+00;6.40E-01	40442;40589;69031;75787	6.42E-01;5.12E-01;4.28E-01;3.75E-02
TAS1R3	-0.6575	1.05424	4	TACAACCTGACCTTCCACGT;AGCCGCGAGTCATCGGCACG;CGTAGACAGAGAACGTCTGG;GCTCCGAGCACGTATCAAAG	-1.71;-0.8;-0.46;0.34	1626;11559;20066;48542	1.29E+00;1.10E+00;1.01E+00;8.11E-01	28660;57377;66011;75836	6.55E-01;4.37E-01;4.32E-01;3.64E-02
RP2	-0.66	1.1999	4	AGCATTGTTCCAATATCCCG;TTTGAGGAAGACTCAATGAT;GGACTGAAGGATGAAACAGT;TAAGTATCTTCAACAATACA	-1.02;-0.91;-0.52;-0.19	7729;9411;18372;28960	1.71E+00;1.39E+00;1.17E+00;5.36E-01	48609;59166;67957;69814	8.87E-01;7.10E-01;4.80E-01;1.80E-01
MEF2D	-0.66	1.1267	4	GGTGAGCGAATGAGTAGACT;CAAGTACCGACGCGCCAGCG;GATGACTGCACTCACCAACA;CATCATCCCTCACGGACCCG	-2.01;-0.84;-0.68;0.89	729;10684;14243;64910	1.69E+00;1.44E+00;1.07E+00;3.07E-01	12680;63285;66644;76709	8.73E-01;4.49E-01;4.17E-01;1.65E-02
FBLIM1	-0.66	1.11157	4	TGGTAGCAGGGTTCGCAGAG;CGGTCCCCTCAGGCCCATGG;CCTATGCAGCTCTTCAATGG;AGCCTCGGGTGTCTTCATGG	-1.55;-1.14;-0.55;0.6	2371;5948;17465;57279	1.52E+00;1.45E+00;9.52E-01;5.24E-01	20351;59815;71443;75034	7.32E-01;6.14E-01;3.76E-01;5.49E-02
TTLL7	-0.66	1.09709	4	ACCAGGTCTACACATTCGAT;AACATGAAAATCGACATATG;TTTACAGAATGATCAAGTCT;GGAAAAACTACCAAGACTCG	-1.39;-0.86;-0.47;0.08	3436;10346;19699;39386	1.31E+00;1.17E+00;1.09E+00;8.10E-01	38263;57547;67171;73951	6.60E-01;5.92E-01;4.61E-01;8.01E-02
GADD45A	-0.66	1.08797	4	TCAGCGCACGATCACTGTCG;GGCACAACACCACGTTATCG;GCAGCAAAACGCCTGGATCA;GCGTGTAGGATGGATAAGGT	-1.79;-1.12;-0.45;0.72	1361;6247;20437;60548	1.48E+00;1.27E+00;1.18E+00;4.27E-01	16794;57102;71242;76105	6.48E-01;6.03E-01;3.80E-01;3.02E-02
PLA2R1	-0.66	1.08779	4	AGGAGGACAGTAATAACCGC;ACCAGTGATATACCAGAACT;AGAGTCATTAGACCATTCAA;TTACCGTACTGGTACCAGAA	-1.66;-1.33;-0.12;0.47	1848;3982;31409;53135	1.85E+00;1.05E+00;8.00E-01;6.54E-01	24417;46258;73503;75615	7.60E-01;4.60E-01;3.93E-01;4.15E-02
TAS2R50	-0.66	1.06542	4	AAAGGGTATGAAGCTCCATA;AAACATGGATGAGAGTATGT;ACTGGTAAATTTCATTGACT;GAAATGGTTGGTTACAACCC	-1.56;-0.98;-0.3;0.2	2327;8307;24894;43616	1.26E+00;1.05E+00;9.97E-01;9.60E-01	33692;52400;69191;75091	5.42E-01;5.17E-01;5.03E-01;5.35E-02
ACER2	-0.66	1.06308	4	ATTCAGGGGTAGGTTCAAGG;ATACCTTCTGGGGAACCACA;TATCGCCGAGTTCTACAACA;CATCTGACCCAAGAAACTAA	-1.94;-0.66;-0.52;0.48	892;14698;18163;53293	1.40E+00;1.35E+00;8.48E-01;6.49E-01	23969;59101;62912;76532	7.08E-01;3.95E-01;3.90E-01;2.05E-02
NKAIN1	-0.66	1.05045	4	TGGCCCATTCTCCATCCACC;AGCCAGTGACAGAGATGACA;TGCAGGAAGTTGGCTAGGAT;GTACCGGGAGCGGTACTGCA	-1.74;-0.76;-0.37;0.23	1509;12398;22707;44661	1.15E+00;1.13E+00;9.65E-01;9.56E-01	32566;54550;65133;75935	5.85E-01;4.85E-01;4.22E-01;3.41E-02
BPIFA1	-0.66	1.04293	4	ACTTGGAGCTTTATGCCGAG;TGGTCGGTGCAAGTCTGTTG;CTTGCAGGAAGCTTGACAAA;AGGGCTGGATTCACATTCAA	-2.57;-0.48;-0.17;0.58	162;19416;29418;56396	2.08E+00;8.67E-01;6.74E-01;5.51E-01	20854;47852;57826;77280	4.76E-01;3.76E-01;3.75E-01;3.62E-03
BECN1	-0.6625	1.20513	4	GGAAGAGACTAACTCAGGAG;AGTGGCAGAAAATCTCGAGA;GAAGGTTGCATTAAAGACGT;CTGTGCATTCCTCACAGAGT	-1.05;-0.85;-0.74;-0.01	7232;10478;12751;35537	1.83E+00;1.35E+00;1.09E+00;5.55E-01	42126;64613;66887;70272	9.41E-01;6.85E-01;4.54E-01;1.69E-01
ITSN2	-0.6625	1.18299	4	TCAAGGCCAACAGTTGCCTG;TAAAGAAAAATACAAGTGGG;TCTGGAGATATAATTCAGGT;GGAATTGGAGAGACAACGAG	-1.13;-0.79;-0.65;-0.08	6177;11747;14879;32943	1.64E+00;1.48E+00;1.00E+00;6.04E-01	44754;62473;65775;71352	8.36E-01;7.60E-01;4.33E-01;1.42E-01
C1orf52	-0.6625	1.16851	4	GATCCGGCGAAGTCGGCGGG;GCTTGCTTAACAGCCTCCAA;TCAGTGGTGTAGGTCTCAGG;GATGTTATCCTCCTCGTCCG	-1.31;-0.62;-0.53;-0.19	4179;15719;18019;28786	1.72E+00;1.41E+00;8.04E-01;7.38E-01	48433;59527;61813;73322	8.81E-01;7.22E-01;3.87E-01;9.49E-02
SHANK3	-0.6625	1.13014	4	TGGCGTTCAAACAATGACTG;AGAACGACCTCACCTCGATG;GGGATGGCAGATCCGCGCCG;GCCCGCTGCCGTATCCCGAG	-1.3;-0.86;-0.45;-0.04	4180;10276;20400;34316	1.41E+00;1.27E+00;1.10E+00;7.38E-01	42973;57216;67086;73199	7.08E-01;6.51E-01;4.59E-01;9.79E-02
MLEC	-0.6625	1.12589	4	TCAAACTGAGCGGTACAATG;ACGATTGAATGGCCACGTCG;GGGGTACTATGACAATCCCA;TACCTATGAGCATCAGAAAG	-1.43;-0.89;-0.73;0.4	3144;9842;13117;50683	1.79E+00;1.13E+00;8.43E-01;7.36E-01	26574;64410;67676;74253	9.30E-01;4.73E-01;4.10E-01;7.30E-02
AASDH	-0.6625	1.11274	4	GACAGTCAGATCAAACGTCA;TTGTTGGTACATCAGTACCT;TGTGAATTGCCTGTACAACT;AAATGAGTTGATAATGACGG	-1.47;-0.87;-0.17;-0.14	2881;10235;29694;30573	1.61E+00;1.10E+00;8.77E-01;8.57E-01	46650;47920;67315;74527	8.20E-01;4.76E-01;4.64E-01;6.66E-02
IZUMO3	-0.6625	1.08928	4	CAACATCCTCTATAAATTTG;CCCGAAGCCTCTTGTCACTG;CTGATACCTTCAGAAGTCCC;CAATGAAACATGGAAAGGTG	-1.45;-0.9;-0.31;0.01	3032;9526;24822;36732	1.30E+00;1.16E+00;1.05E+00;8.57E-01	40935;52853;67810;74441	6.55E-01;5.50E-01;4.76E-01;6.86E-02
SLC39A4	-0.6625	1.06977	4	CGGCCTGTTAAATACGCTGG;CAAAGTCCACGAAGTACTGA;CAGCTGAGGGATATCTACGC;GCTGCATACACACAGCGAAG	-1.57;-0.93;-0.2;0.05	2278;9100;28662;38218	1.23E+00;1.19E+00;9.68E-01;8.94E-01	39495;49011;68441;75133	6.20E-01;4.94E-01;4.90E-01;5.26E-02
POMC	-0.6625	1.06614	4	GGCGGCCGAATCGGTCCCAG;ACATGGGAGTCTCGGCCGAG;GGTGTACCCTAACGGCGCCG;GGCTTGGCACCATCGCTGCG	-1.69;-1.09;-0.06;0.19	1712;6595;33563;43316	1.44E+00;1.08E+00;1.01E+00;7.34E-01	34346;43743;70801;75732	5.82E-01;5.15E-01;4.41E-01;3.88E-02
TRIO	-0.6625	1.05703	4	GGGGGCTCGGAATATGATCG;AACGAGCTGACCATCCGACG;ATGGTGTAAAGCTTGCGGTG;AGAGAAGGGAATTATCCGAA	-2.35;-0.49;-0.41;0.6	302;19104;21547;57203	1.81E+00;1.21E+00;6.84E-01;5.26E-01	20433;56002;58156;77140	6.19E-01;3.76E-01;3.75E-01;6.77E-03
ANKRA2	-0.665	1.17736	4	AGCACACGGGCAAATAGCTG;CATTAAAATAGAACATCCAC;CTGGCTACTCGTATCGAACA;TACTTACAATTTGCTAACAG	-1.09;-0.99;-0.67;0.09	6579;8136;14290;39689	1.69E+00;1.28E+00;1.16E+00;5.84E-01	37863;63003;69242;70777	8.60E-01;5.83E-01;5.19E-01;1.56E-01
VPS13C	-0.665	1.14207	4	GAGAACATTTGACTTAACTG;TTCATACCAATGGTCGACGA;TAAATTTGAAACCAATCCGG;AGAAAGGTTGCACTGAAACG	-1.22;-1.13;-0.29;-0.02	5109;6104;25311;35113	1.50E+00;1.37E+00;1.03E+00;6.67E-01	42473;51926;71286;72407	6.95E-01;6.06E-01;5.33E-01;1.17E-01
NLRX1	-0.665	1.11736	4	TGGGCGAAGTAGCTCATCAG;AGGGCCTTTATACGCCACCA;TTCTGGACTGGTGTTATGGG;GCTGGTATAGATGCTTGTAA	-2.02;-1.3;-0.21;0.87	705;4274;28177;64425	1.79E+00;1.45E+00;9.12E-01;3.20E-01	13099;49406;73236;76728	7.36E-01;4.95E-01;4.11E-01;1.61E-02
CCDC30	-0.665	1.07041	4	ATGAGCTTCGATATGAACGA;GGGGATAGTTCAGATGACAG;AGCTGCTTAATGTCCATGTG;AGAACGTAGATGAGTTACAC	-1.61;-1.1;-0.12;0.17	2089;6556;31484;42595	1.44E+00;1.04E+00;1.00E+00;7.97E-01	35087;46095;70957;75399	5.89E-01;5.28E-01;4.58E-01;4.64E-02
WDR13	-0.665	1.04574	4	TGTCAACAACAACCTCACTG;GGAAAGAGAAGACACTGCCA;AACATGATACATGCCCGCAA;ACAGTGCTTCGCGTGCTACG	-2.04;-0.94;-0.15;0.47	673;8865;30143;52926	1.47E+00;1.21E+00;8.41E-01;6.61E-01	24330;47050;68473;76780	4.95E-01;4.67E-01;3.92E-01;1.49E-02
SEPT5	-0.6675	1.29757	4	GACATTGACAAGCAGTACGT;GGTAGAGATTCTAAAACACA;GAAGCCCATCACCGACTATG;CACACACCCATGCCCGAAGG	-0.88;-0.77;-0.73;-0.29	10020;12067;12998;25396	1.94E+00;1.80E+00;9.84E-01;4.67E-01	52189;64298;65230;67534	1.03E+00;9.24E-01;4.24E-01;2.38E-01
PCDH17	-0.6675	1.24968	4	ACGAGAACGACAACCCGCCT;CACCGTACAGATCAACGTGA;GTCTGTGAATCCCACGAACG;TTTGAGATCGACCCGTCCAG	-1.06;-0.67;-0.65;-0.29	7033;14335;14868;25506	1.93E+00;1.64E+00;8.65E-01;5.64E-01	52078;62424;63012;70466	1.02E+00;8.34E-01;3.96E-01;1.64E-01
GIT2	-0.6675	1.21529	4	GGCATCTGAAACACACACCG;AAGCAAAACAAACCGGCAGA;CGCCCTGGTAACCGAGACAA;CAGGCACACAGGATTCTAGT	-1.14;-0.72;-0.51;-0.3	5954;13346;18685;25044	1.96E+00;1.37E+00;9.13E-01;6.16E-01	52550;58930;64227;71449	1.05E+00;7.02E-01;4.10E-01;1.40E-01
TXNDC11	-0.6675	1.1639	4	GGAGTACAACAACTGTCATG;AATGTGAGGAACGGAGCTTG;TTTGGACCAATCGAATACAA;CCTAGGAACAGTACGATTTG	-1.2;-0.85;-0.7;0.08	5273;10457;13715;39400	1.74E+00;1.17E+00;1.09E+00;6.57E-01	38271;63811;66860;72204	8.99E-01;5.92E-01;4.54E-01;1.22E-01
VAV1	-0.6675	1.11888	4	TGGCCGGCCCAAGATCGACG;TTCCTCCTGATCGAGGACCA;GCTGGTGAAACACACGCAGG;CACAACCCACAGCGACACGG	-2.88;-0.3;0.14;0.37	46;24907;41573;49894	2.62E+00;7.64E-01;5.44E-01;5.43E-01	27748;36090;52413;77396	4.30E-01;4.22E-01;3.97E-01;1.01E-03
CT47A11	-0.6675	1.11036	4	CGGCCTCCTGGATCAGGCCC;TGTGGTCGTTGTGAGAGAGG;CGGCCCCGACAGCAGCGACG;GCCCCTGCACCCAGCCTCTG	-1.41;-0.89;-0.58;0.21	3316;9841;16699;43950	1.50E+00;1.13E+00;9.84E-01;8.23E-01	33340;60640;67703;74162	7.62E-01;4.98E-01;4.74E-01;7.52E-02
RTN4RL2	-0.6675	1.0936	4	AGCCGCAGGAACTCGAGCGA;GTCCGCGAACAAGTCATCCT;GCAGGTGCCGGTTGTCACCG;ACAACCTCATCCGCACGCTG	-1.95;-0.67;-0.64;0.59	880;14502;15068;56903	1.62E+00;1.36E+00;8.57E-01;5.35E-01	20747;62285;63093;76575	8.28E-01;3.97E-01;3.76E-01;1.95E-02
DNMT3B	-0.6675	1.0904	4	CCCAACAACACGCAACCAGG;CCATGTGGACGAGTCCCCCG;GGCCTTCCAAGACACCACCA;GGGGATGAAGATCAGAGCCG	-1.64;-0.68;-0.58;0.23	1926;14251;16768;44554	1.50E+00;1.04E+00;9.60E-01;8.69E-01	32647;60860;63278;75539	7.70E-01;4.86E-01;3.99E-01;4.32E-02
TFAP2D	-0.6675	1.08275	4	CAAGGTGGAGTGATAAGAAG;CTTGGCTTAAACTTACCAGC;ACTCGTAATGGAAGGACTGG;ATTGTGCAGGTTAATAAAGT	-1.55;-1.12;-0.15;0.15	2401;6279;30346;41795	1.48E+00;1.07E+00;9.48E-01;8.35E-01	35767;47253;71208;75073	6.02E-01;5.41E-01;4.69E-01;5.39E-02
CISH	-0.6675	1.07975	4	CTCACCAGATTCCCGAAGGT;ACAAGCAGTTGGAGTCCAGA;CTGTCAGTGAAAACCACTCG;AAGGCTGACCACATCCGGAA	-1.71;-1.17;-0.28;0.49	1608;5664;25579;53695	1.56E+00;1.11E+00;1.02E+00;6.36E-01	23860;51637;71809;75815	6.35E-01;5.28E-01;3.89E-01;3.69E-02
C1QL4	-0.6675	1.06966	4	GACGACGTGGTGACCAACGT;CATGCGGGTCGCACACCATG;CCCGCGTAGAAAGCAATGCG;AGAAGTAGACGCCTGGCATG	-1.88;-0.53;-0.28;0.02	1077;18004;25726;37115	1.28E+00;1.27E+00;1.01E+00;7.19E-01	40482;51827;59324;76385	6.43E-01;5.32E-01;3.76E-01;2.39E-02
ACE2	-0.6675	1.06818	4	TGCACAGAGAATATTCAAGG;CAGGATCCTTATGTGCACAA;CCAAAGGCGAGAGATAGTTG;AACATCTTCATGCCTATGTG	-2.42;-0.4;0.07;0.08	254;21987;38818;39241	1.89E+00;1.18E+00;6.06E-01;6.00E-01	38075;38389;55655;77189	5.88E-01;4.26E-01;3.79E-01;5.66E-03
TSGA10	-0.6675	1.05175	4	ACATGCTATTCTCCGGCGAG;AAATAAAGCCCGTCAATCAG;AGAAATTCAGGGTAATGTCA;ATATGAGCTACAGCTTACTC	-1.95;-0.67;-0.41;0.36	878;14460;21499;49403	1.36E+00;1.21E+00;8.59E-01;7.81E-01	27909;55763;63136;76578	6.13E-01;4.23E-01;3.97E-01;1.95E-02
CFAP157	-0.67	1.06987	4	GCAGCTGGCCAATAACAAGA;ACCAAGGATGATGTTCTCCG;GGCACTTCTTAGTCAGCATG;CATCCAGCGCGTGAACCTCG	-1.63;-0.95;-0.32;0.22	1978;8817;24377;44235	1.21E+00;1.07E+00;1.02E+00;9.73E-01	33072;53295;68711;75487	5.59E-01;5.02E-01;4.93E-01;4.44E-02
CAPN14	-0.67	1.06027	4	TGGACGTACACCATGCGGGA;CAAACTTACCTACTATCCCC;AGACGGTCATCGATCACCAC;TTCCTGTGAGAGTATAGGCA	-2.27;-0.4;-0.17;0.16	380;21849;29382;42291	1.71E+00;1.05E+00;8.68E-01;6.09E-01	35390;47816;55703;77069	5.34E-01;4.75E-01;3.79E-01;8.37E-03
ITGAD	-0.67	1.04972	4	TGGCGGCCAACCAGACGGGA;GGCGCACCCCGATAGCGTAG;CACGAGAAGTCAGACGACCT;CTTCAGCACAGCCCTCACAA	-1.97;-0.89;-0.02;0.2	831;9876;34991;43692	1.38E+00;1.13E+00;9.94E-01;6.94E-01	33976;42300;67694;76622	5.08E-01;4.73E-01;4.33E-01;1.85E-02
UNC5B	-0.6725	1.30009	4	AGGGTGGCGTACAGGCGATG;CCAGAACGACCACGTCACAC;ATACCCTAGCGATTTCGCCC;GATGTATCTACTCATCAACA	-0.87;-0.86;-0.57;-0.39	10131;10429;17031;22227	2.17E+00;1.48E+00;1.09E+00;4.64E-01	55327;60572;67131;67225	1.18E+00;7.59E-01;4.60E-01;2.46E-01
TUBAL3	-0.6725	1.12884	4	GCTGCTAACAATTACGCGCG;GTGGTGAGGACAGAGTTATA;TCTCGGATAAGGTACCAGGT;TTTCTCCAGGCAGAACAGTG	-2.76;-0.11;0.0;0.18	82;31833;36421;42797	2.37E+00;1.03E+00;6.57E-01;4.54E-01	34512;41499;45745;77361	5.18E-01;4.72E-01;4.30E-01;1.80E-03
METTL3	-0.6725	1.10766	4	ATTCTGTGACTATGGAACCA;GAGTTGATTGAGGTAAAGCG;CTTGCTCTTACACAGAGTGT;TATCTCCAGATCAACATCTG	-1.51;-1.24;-0.11;0.17	2614;4825;31723;42608	1.69E+00;1.04E+00;9.14E-01;7.90E-01	35101;45588;72582;74795	6.85E-01;5.28E-01;4.54E-01;6.04E-02
STEAP3	-0.6725	1.09471	4	GTAGGCCACGCACGGCAGTG;AGCCACAAAGATGACCTCCG;GGCCTTGACCACTGTGCAAG;GCCAGTGGTCCAGCCAGTCG	-1.86;-0.58;-0.16;-0.09	1130;16667;30054;32380	1.51E+00;1.25E+00;8.44E-01;7.67E-01	44900;47514;60646;76293	7.64E-01;4.72E-01;3.80E-01;2.59E-02
T	-0.6725	1.09409	4	CCGCTGGAAGTACGTGAACG;ACAGAGCGCGAACTGCGCGT;CTCACCAACAAGCTCAACGG;TGGCTGGTGATCATGCGCTG	-1.49;-1.09;-0.32;0.21	2755;6669;24445;43865	1.43E+00;1.07E+00;9.87E-01;8.94E-01	33441;53179;70841;74657	5.83E-01;5.56E-01;4.99E-01;6.36E-02
C3orf36	-0.6725	1.08992	4	AGACACGTGAGCACTAACCC;TACCCTCCTGGAGTCTACAC;GTGGGCCGCGCCACACCCCG;CCCACCAACCACGCTCAGGA	-1.86;-0.52;-0.29;-0.02	1133;18250;25355;35151	1.37E+00;1.25E+00;1.02E+00;7.11E-01	42460;51971;59010;76309	6.94E-01;5.34E-01;3.75E-01;2.56E-02
NCOA2	-0.6725	1.08424	4	AGTGCATAGTTACTACCCTG;GGGAGGATTCATATTAACTG;TACACATGGAACCTCGCTCA;GGTCTGGCGAACCTCCGAGG	-1.58;-1.07;-0.32;0.28	2237;6859;24335;46565	1.41E+00;1.07E+00;9.75E-01;8.84E-01	31016;53230;70552;75202	5.70E-01;5.57E-01;4.62E-01;5.10E-02
CEP44	-0.6725	1.04812	4	TTGTGTGATGAAAAAGCACA;GCTGTTGGCGTTGATATCAG;GTTTGTAGTGCAGTAATCTC;AAAAAGCAGTTTATCCAATG	-2.32;-0.8;-0.2;0.63	330;11482;28600;57958	1.77E+00;1.02E+00;8.96E-01;5.03E-01	19303;48984;65830;77100	4.89E-01;4.34E-01;3.75E-01;7.67E-03
KIAA1109	-0.6725	1.04413	4	GGTGAACCGCACACACCTAG;GGACACAATAGTCTTCCCAC;GCGGCATGTTCCATATTCGG;ACAATAGGAACGACTAACCA	-2.1;-0.73;-0.11;0.25	578;13072;31769;45446	1.53E+00;9.28E-01;9.26E-01;7.88E-01	31878;45824;64515;76866	4.74E-01;4.56E-01;4.13E-01;1.29E-02
FAM3C	-0.675	1.27725	4	GGCAAGTGGAGCAGCCAACG;ATTGTTCTTACCATTTGCCA;ATCCCACACTTATATCTGGG;TCCCCCTTCAGTTTAATGAG	-0.97;-0.82;-0.55;-0.36	8390;11125;17535;22989	2.11E+00;1.44E+00;1.04E+00;5.13E-01	54264;59940;66220;68993	1.12E+00;7.36E-01;4.41E-01;2.01E-01
USP17L13	-0.675	1.25747	4	AAGAGATTCTCCGATGTGAC;ATGAGGGTGGTGTCCTTAGA;CAGGAACCAAATCATCACAG;CTGTGATGATTTGGTTCCTG	-1.07;-0.69;-0.64;-0.3	6873;14034;15103;25089	1.96E+00;1.62E+00;8.79E-01;5.71E-01	52595;62192;63567;70509	1.05E+00;8.24E-01;4.02E-01;1.63E-01
ZNF404	-0.675	1.21815	4	GAGTGTAAGGAATATAAGAA;ATGCGTACCATCAGGAGACA;AAGTAGATAGCTGCGAACAA;AGACAACAGAGACCTAAAGT	-1.22;-1.16;-0.84;0.52	5058;5718;10662;54700	2.05E+00;1.55E+00;6.71E-01;6.04E-01	22938;66712;71681;72431	1.07E+00;6.27E-01;3.84E-01;1.16E-01
GRHL3	-0.675	1.20623	4	TGTGTGGAACGTGAATGAAG;AGTGACTTTGAATACACCCT;TTATCATACATATCAGTGGT;CTTCAAAGATGACCCACAGG	-1.11;-0.84;-0.62;-0.13	6355;10772;15635;31121	1.58E+00;1.58E+00;1.07E+00;5.95E-01	46464;61712;66735;71025	8.14E-01;8.04E-01;4.51E-01;1.50E-01
SELENOM	-0.675	1.14497	4	CCTCTAGTTCCTCGTAGCGG;CCGGACTGGAACCGTCTGAG;GGTGAAGGCTTTCGTCACGC;ATGACAGCTGAACCGCCTAA	-1.57;-1.33;-0.45;0.65	2283;3970;20238;58523	1.85E+00;1.28E+00;9.67E-01;4.87E-01	18707;57026;73523;75132	7.61E-01;6.46E-01;3.75E-01;5.26E-02
C19orf18	-0.675	1.09676	4	ACATATCAGGGCAATGCTGA;TATATCATTCTCCAGTCGAC;GGAATTCAATGACTCACCCG;AAGCCTGTTATGTTTCCAGT	-1.5;-0.9;-0.4;0.1	2725;9567;21904;39984	1.19E+00;1.15E+00;1.15E+00;8.98E-01	37687;55723;67765;74762	6.12E-01;5.79E-01;4.75E-01;6.12E-02
NT5C3A	-0.675	1.09105	4	GAGGAAGTTATTCGTCAAGC;CAGCCGAAAATATGAACACG;TCCAGGTATACTAAATCACA;AGAGTAGAAGAAATTATCTG	-2.19;-1.07;-0.24;0.8	456;6853;27055;62757	1.64E+00;1.41E+00;9.55E-01;3.65E-01	14769;50258;70524;76991	5.69E-01;5.07E-01;3.93E-01;1.01E-02
GJC1	-0.675	1.06647	4	CATCTTCCCGAATCCGTCGT;TGCTGCACACATAAAACGGG;GAACACCCAGAAGCGTACAT;AATGCGCTGGAAACAACACC	-2.01;-0.68;-0.08;0.07	724;14242;32726;38844	1.44E+00;1.20E+00;8.69E-01;7.59E-01	38370;44564;63286;76704	5.94E-01;4.46E-01;3.99E-01;1.66E-02
GAMT	-0.6775	1.32142	4	ATCAAAGTGACCGTCAGGCA;GGCCAGCGCGTGCATATAGG;CACCTTGTGTGTCTGCCGTG;CGACACGTACCCACTCTCGG	-0.86;-0.79;-0.77;-0.29	10307;11838;12117;25353	1.94E+00;1.89E+00;9.97E-01;4.60E-01	51969;65179;65732;67003	1.02E+00;9.72E-01;4.32E-01;2.52E-01
SLAMF8	-0.6775	1.27766	4	CTGGCGACGGGAGACAACCA;ACAGGACAAGAAAACCTGGC;CAGGGAGCCTCGGAAAAACG;GCAATGAACACTTGTACCAC	-1.1;-0.67;-0.5;-0.44	6465;14313;18721;20763	2.29E+00;1.37E+00;8.66E-01;5.90E-01	56798;58526;63036;70923	1.26E+00;6.89E-01;3.97E-01;1.53E-01
ANP32D	-0.6775	1.26571	4	CAGGAAAAGTTCTTTCACAT;TTATTAAATACAATCAACAT;TCAAATGAAGGCAAATTGGA;AGCAGTAACAGAGCCTCAGT	-1.21;-0.59;-0.46;-0.45	5181;16548;19920;20220	2.33E+00;1.30E+00;7.71E-01;6.63E-01	57033;57326;61050;72320	1.27E+00;6.54E-01;3.82E-01;1.19E-01
USP17L7	-0.6775	1.24092	4	CTTCCATAGAGGTGAGCAGG;CAAAGGTGTCTGAAACGCCG;GGCTGCATGTCACGGCACTT;ACACGTTTGAGAGTCCTCCC	-0.99;-0.96;-0.81;0.05	8092;8585;11273;38159	1.98E+00;1.23E+00;1.23E+00;5.23E-01	39436;66093;68796;69286	1.03E+00;6.18E-01;5.04E-01;1.93E-01
CLNK	-0.6775	1.20008	4	AAGCTTAAGGGACTTAAGTG;CGACCTGGAACACACAGACG;CCTGTGGCACTATTGATGCG;GTGTGTCTCTGAGATAAAGG	-1.33;-0.59;-0.54;-0.25	3944;16523;17777;26843	1.84E+00;1.43E+00;7.72E-01;7.59E-01	50749;59759;61041;73467	9.69E-01;7.30E-01;3.82E-01;9.15E-02
GCM1	-0.6775	1.19794	4	CAGACCATAACTCTTGGAGA;AGAACGTGAAAAAAACCGAC;CGGCCGCGACTGTCTCGCAG;AAGCAGGTCTCCACTACTGT	-1.14;-0.87;-0.76;0.06	5974;10174;12392;38632	1.86E+00;1.21E+00;1.11E+00;6.15E-01	38943;65051;67355;71407	9.65E-01;6.07E-01;4.65E-01;1.41E-01
C11orf24	-0.6775	1.19664	4	GGAGGCCGCAGTCGTAATGG;CGCTACAGTCTGAGCACGTG;TGCAGCCTCCAGTATGACTG;AGTTGATAATAAAACGTCTG	-1.1;-1.09;-0.42;-0.1	6495;6570;21280;31989	1.54E+00;1.44E+00;1.22E+00;5.88E-01	45277;56266;70786;70898	7.76E-01;6.26E-01;5.81E-01;1.53E-01
TTC39C	-0.6775	1.18286	4	GGGACGGATACAACGACTAG;GAAGCCGATCAACCATAGAG;TCAGTGAAGAAAGCCCCTGT;CATCCAAGGCAAAAAACGGG	-1.51;-1.1;-0.78;0.68	2644;6437;11968;59428	1.90E+00;1.46E+00;9.10E-01;4.60E-01	17846;65548;70916;74831	9.94E-01;5.87E-01;3.77E-01;5.96E-02
ESM1	-0.6775	1.17727	4	AGGACAGTGCTCGACGACTG;CTCTCTGCAATCCATCCCGA;GGCATGGATGGCATGAAGTG;CTGGAGCAATAATTATGCGG	-1.38;-0.74;-0.32;-0.27	3519;12773;24476;25932	1.90E+00;1.06E+00;9.44E-01;8.01E-01	51334;53186;64538;73871	9.93E-01;5.57E-01;4.14E-01;8.20E-02
COX5B	-0.6775	1.16496	4	GACTAAATTAGGGTCTTCCC;ATGCGCTCCATGGCATCTGG;GCATCGCGGCCGCGCCACTG;TCAGGACCCATACAATGTAC	-1.25;-0.95;-0.68;0.17	4745;8739;14176;42366	1.70E+00;1.22E+00;1.05E+00;6.93E-01	34909;63352;68648;72648	8.76E-01;5.25E-01;5.00E-01;1.11E-01
PCSK9	-0.6775	1.16317	4	GAGGTTGCCTGGCACCTACG;GTGGTGACTTACCAGCCACG;TCCTCGATGTAGTCGACATG;CCCTGCCCTCGATTTCCCGG	-1.26;-0.9;-0.52;-0.03	4602;9583;18242;34612	1.40E+00;1.40E+00;1.15E+00;7.04E-01	42678;59021;67793;72776	7.05E-01;7.00E-01;4.76E-01;1.08E-01
ARMCX2	-0.6775	1.13313	4	GGGTGTCCGCGATCTCAGGA;CGGGGTGGCATCGCCTACCG;TGCAATAGCACCACCTCCCG;AAGTTGAAGTAGACGAACTG	-1.39;-0.97;-0.64;0.29	3481;8500;15231;46835	1.61E+00;1.24E+00;8.74E-01;8.05E-01	30373;62356;68999;73996	8.31E-01;5.11E-01;4.53E-01;7.91E-02
ZBED2	-0.6775	1.12942	4	ACTCCAATGCCCCACAACAA;ACGTGGGCACCACTGCACTG;TGGGCATAGCACTCACAAAA;ACAGGCATTGAGGGTAACTG	-1.35;-1.02;-0.47;0.13	3763;7649;19629;40987	1.32E+00;1.31E+00;1.11E+00;7.76E-01	36226;57631;69729;73630	6.63E-01;5.50E-01;5.36E-01;8.77E-02
B3GNT5	-0.6775	1.11882	4	TGGATTGGTCGTGTTCATCG;CTCTTAAGCACACCTCAGCG;TTCCGGAATTAGAAGGACGT;GGAACTCCTAATCCACTGGA	-1.96;-1.36;0.11;0.5	839;3692;40504;54001	1.91E+00;1.38E+00;6.26E-01;5.64E-01	23442;37199;73708;76586	7.79E-01;4.27E-01;3.87E-01;1.93E-02
WBP1	-0.6775	1.11013	4	CCACTTTGAAGGAACAAATG;AGGCGCAACAGCAGCTAAAG;TATTGGGATACCTGCTGTTG;TGAGAGTGGTCACTGCTGCG	-1.53;-0.75;-0.53;0.1	2516;12719;17958;39995	1.42E+00;1.15E+00;9.47E-01;9.29E-01	37678;59307;64857;74954	7.15E-01;5.79E-01;4.18E-01;5.67E-02
TRAFD1	-0.6775	1.10439	4	GGGACCGCCATGAGACTGGT;GAGCTGCCAGTATTGAGTGA;GGAAATGGTTCCTTACAGGT;GGTGCCCGGACGGAACTATG	-2.88;-0.47;0.05;0.59	49;19788;38001;56808	2.60E+00;6.63E-01;6.19E-01;5.38E-01	20501;39275;57756;77393	4.26E-01;3.76E-01;3.75E-01;1.08E-03
KLHDC4	-0.6775	1.09126	4	CTCAAACCAACGGTTCCTGG;TAGACGACGATGCCGCCCTG;TCCAGACACTCGATGCCAAG;CTTCCATGAAAGTACACGGT	-1.61;-1.15;-0.24;0.29	2071;5896;26970;46842	1.53E+00;1.01E+00;9.58E-01;8.73E-01	30380;50343;71573;75342	6.21E-01;5.08E-01;4.53E-01;4.77E-02
NFKBIB	-0.6775	1.0728	4	AATCGGGGTACAAGGCGACA;GCAGATGAATGGTGCGACAG;GTGACGTAGCCGAAGACGAG;GGCCGTTATCCACAAAGATG	-1.74;-0.84;-0.24;0.11	1500;10711;27239;40225	1.14E+00;1.14E+00;1.07E+00;9.48E-01	36974;50425;66663;75917	5.65E-01;5.09E-01;4.50E-01;3.45E-02
GZMA	-0.68	1.25739	4	TGGGGCTCACTCAATAACCA;TATGACCCAGCCACACGCGA;AAGACTAAGTAGGACCATGT;TCCTTCATCTACCTAAAAAG	-1.73;-1.08;-0.93;1.02	1540;6720;9111;67470	2.24E+00;1.42E+00;1.13E+00;2.39E-01	10042;68419;70663;75880	1.20E+00;5.75E-01;4.66E-01;3.54E-02
HELQ	-0.68	1.13977	4	GGAGTTGCCTATCACCACAG;CTTATCTCTTACCTTCGAGC;TGAAGTATATCATCCAATCA;TGCTGGAATAGATACTATTG	-1.31;-1.26;-0.36;0.21	4095;4698;23138;44124	1.71E+00;1.13E+00;9.77E-01;7.45E-01	33467;54432;72817;73305	7.02E-01;5.82E-01;5.00E-01;9.54E-02
SNAPIN	-0.68	1.10406	4	TGGTTCCGCCGCTGTATCGG;TAAGTAGCTTCTTAACATAG;ACTCTCACGTACACGCCGTC;CAAATTGACAACCTAGCCAC	-1.69;-0.88;-0.09;-0.06	1701;10013;32325;33780	1.44E+00;1.12E+00;1.09E+00;7.71E-01	43911;44892;67541;75716	7.35E-01;4.69E-01;4.48E-01;3.91E-02
FAM110D	-0.68	1.07633	4	GAGCGCTTCTTCAACTACTG;GACAGGGGCAGCGAGCACGT;GTGAACAAAGAGAACGCCAA;CAAGTATGTCAAGACGCACC	-2.01;-1.13;-0.03;0.45	737;6110;34846;52469	1.50E+00;1.43E+00;6.98E-01;6.76E-01	25131;42729;71292;76715	6.06E-01;4.35E-01;3.98E-01;1.64E-02
DEFB107B	-0.68	0.737479	1	TTCATGGCTCCAGGCATCAG	-0.68	14174	0.737	63354	0.0872
DCHS1	-0.6825	1.34174	4	TGACTTACGAGATCAACCGG;TGTAGTTGCTCAAATATGGG;TCCAACAATGATCACACCAG;ACAGTGACATGCGTTAACTG	-2.18;-1.14;-0.88;1.47	473;5958;9904;73496	2.14E+00;1.62E+00;1.52E+00;9.08E-02	3987;67424;71420;76982	1.12E+00;7.55E-01;6.13E-01;1.03E-02
CHML	-0.6825	1.26087	4	TAGAATTTAAAAATGTCACT;ATTTCTCCTTGGCCATACAA;AAATAGTTAAAGAAGGCAGG;AGTGCAGTACAAAATGTTGA	-1.05;-0.78;-0.58;-0.32	7248;11992;16745;24468	2.00E+00;1.50E+00;9.88E-01;5.55E-01	53202;60875;65576;70299	1.07E+00;7.70E-01;4.29E-01;1.68E-01
KLRC4	-0.6825	1.22468	4	TCCAGAGAAGCTCACTGCTG;GGCCAGACTCACTTCTGAGT;GACAAGACATATCACTGCAA;ATGCTTCTTCGGATCATCAA	-1.32;-0.59;-0.5;-0.32	4051;16343;18911;24293	2.01E+00;1.36E+00;7.79E-01;7.49E-01	53003;58732;61005;73444	1.07E+00;6.96E-01;3.82E-01;9.21E-02
SPESP1	-0.6825	1.12106	4	CCGGTGTGAAGCCTCCTGTA;GCCAGCTGCAAAACAAACTG;TTTAAGGAGCTAGTTACACA;CATCATTATTCCAACTCTCT	-1.8;-0.56;-0.26;-0.11	1281;17334;26312;31615	1.56E+00;1.20E+00;9.85E-01;7.42E-01	45670;51021;60208;76137	7.88E-01;5.18E-01;3.78E-01;2.95E-02
KCTD4	-0.6825	1.11538	4	ACACTGATGACCCTCAACGT;GATAACCACGATCGTTCACA;GGAGAACTTCTATTGCCCGA;AGAGGAAGTGAAATCCAGGT	-1.95;-0.92;-0.58;0.72	881;9326;16595;60701	1.51E+00;1.36E+00;1.17E+00;4.23E-01	16838;60724;68224;76576	7.65E-01;4.87E-01;3.80E-01;1.95E-02
ZC3H10	-0.6825	1.09201	4	TCAGTTCCGCAATCAGGCCA;TGACCTACCAAATGGCAAGG;CCATCTGTAGAGACTTCTTG;TATAGTTTGGCTCCACCGCG	-1.68;-0.78;-0.34;0.07	1746;11962;23523;38905	1.20E+00;1.11E+00;1.07E+00;9.90E-01	38657;53729;65554;75673	6.01E-01;5.67E-01;4.29E-01;4.01E-02
WFDC2	-0.6825	1.0718	4	CTGCACGCAAGAGTGCGTCT;ATTGGGCAGAGAGCAGAAGG;GGGTGAAGCCGAACAGCAGC;GGCACAGGAGCAGAGAAGAC	-1.93;-0.64;-0.23;0.07	933;15194;27607;38925	1.33E+00;1.20E+00;9.33E-01;8.26E-01	38632;50069;62363;76511	6.00E-01;5.04E-01;3.91E-01;2.10E-02
PIP5KL1	-0.685	1.20612	4	CAGGGCAAGACCATCAACCT;GGTCCTAACCCAGGTTCACG;GGCGAGACTGCTTGTCTCGG;CAGGGGCGGGATCCACCCAG	-2.42;-1.48;0.09;1.07	253;2820;39516;68220	2.13E+00;1.89E+00;5.85E-01;2.20E-01	9121;37732;74589;77190	8.81E-01;4.90E-01;4.27E-01;5.64E-03
NRIP1	-0.685	1.16731	4	TCAATACACAAAATTATGCA;GAAGAAGGAATGATACCCAT;AGCAACACTAGGTTTAGGTG;TGGATCCCAAGTGTTTAGCA	-1.24;-1.03;-0.59;0.12	4878;7499;16330;40672	1.53E+00;1.34E+00;1.12E+00;6.83E-01	36638;60955;69884;72611	7.73E-01;5.58E-01;5.42E-01;1.12E-01
LONP2	-0.685	1.15074	4	GTCTCAATTTAGCAACTGCA;GTACAATCTGGAAACGGCAT;ACAGCAGATTCAGATACCCC;ATCAACGGCTTGAAGACTGT	-1.94;-1.42;0.25;0.37	896;3260;45569;49771	2.01E+00;1.35E+00;7.68E-01;4.74E-01	27804;32000;74205;76528	8.32E-01;4.53E-01;4.22E-01;2.06E-02
GGT1	-0.685	1.14721	4	AGCAGTGCTCGAAGATTGGG;CCTCACGGCCCAGATTGTGA;TGAGGTCATCAACGCCCGCG;CTGGGCAGCGAAGAACTCGG	-1.37;-1.27;-0.17;0.07	3662;4479;29506;39041	1.75E+00;1.19E+00;8.63E-01;7.86E-01	38611;47680;72886;73834	7.07E-01;6.00E-01;4.74E-01;8.29E-02
SBF1	-0.685	1.13287	4	CCCTACGGACCTGTTCGATG;TGTGGCCGAGAGCTATGACA;GTCGCGACTCGACCACACGG;TTGACCGGAGAAATGCGGAA	-1.52;-1.14;-0.56;0.48	2593;6012;17358;53410	1.51E+00;1.46E+00;9.17E-01;6.45E-01	24216;60251;71509;74883	7.47E-01;6.18E-01;3.91E-01;5.84E-02
ZNF41	-0.685	1.11287	4	TAGTAGAGGAAGGGCTATGG;TCACAAGAAAATCAGCACTC;CAGCAACAGGGAATTCCTGG;CTTGGATGTACATCAACCTG	-1.54;-1.06;-0.44;0.3	2450;7013;20510;47237	1.39E+00;1.26E+00;9.40E-01;8.59E-01	30081;56739;70370;74960	6.38E-01;5.62E-01;4.49E-01;5.66E-02
PERP	-0.685	1.08743	4	GGCACTCACCGTACTCCATG;TGGTTGCAGTCTAGCGACCA;GTGGTGGAAATGCTCCCAAG;ACACACAGTCTTACCAGCCA	-1.81;-0.95;-0.04;0.06	1271;8682;34462;38568	1.23E+00;1.21E+00;1.20E+00;7.09E-01	39083;43144;68672;76188	6.10E-01;5.01E-01;4.37E-01;2.83E-02
TPTE2	-0.6875	1.23336	4	TTTCTATAGAAATCCAATTG;TAAACTTGAAATCAGTGAGA;ATATTTCGGAGGCAATAAGG;TGAAAAGCTGATGAGAAGGC	-2.97;-1.06;0.53;0.75	33;7097;54991;61456	2.77E+00;1.38E+00;4.02E-01;3.82E-01	16144;22659;70447;77409	5.90E-01;5.65E-01;3.83E-01;7.18E-04
HCAR2	-0.6875	1.20889	4	ATGTTGGCTATGAACCGCCA;CAATAGTGATGCCCCACAGA;TCCTGATGGACAACTATGTG;AAGATGCCGATCCAGAATGG	-1.78;-1.46;-0.47;0.96	1373;2982;19752;66213	2.09E+00;1.31E+00;1.17E+00;2.72E-01	11155;57570;74485;76045	8.67E-01;6.61E-01;4.42E-01;3.16E-02
ARSG	-0.6875	1.19743	4	CACAGGGTGATGGACCATCA;AGGTAAGGGCACGTGCATGT;TCTTATCACCCCAACTTCCG;TCCAGCCAAGCAGACGACCT	-1.23;-0.85;-0.76;0.09	4944;10539;12372;39569	1.86E+00;1.17E+00;1.08E+00;6.79E-01	37745;64979;66977;72455	9.61E-01;5.81E-01;4.56E-01;1.16E-01
ZSCAN9	-0.6875	1.17203	4	GGGGAAACCTCTTAGGAGAG;GCTCGATGAACCACAACATG;GAGGCCACATGTGAGCACAA;TGGCAAGGGAAATCTTCCGA	-1.37;-0.72;-0.69;0.03	3579;13358;14015;37308	1.71E+00;1.27E+00;9.13E-01;7.95E-01	39930;63516;64219;73805	8.84E-01;6.30E-01;4.10E-01;8.35E-02
TCEAL9	-0.6875	1.16183	4	AAATCCTGTCAAAAAATGGA;AGAGGAGGAGAAGCTAGAGG;TTAAAGAAGATATACACAAC;TGAGAGTGAACCAAAGCATG	-1.24;-1.1;-0.52;0.11	4880;6541;18324;40508	1.45E+00;1.39E+00;1.13E+00;6.83E-01	37200;59227;70951;72609	7.12E-01;5.89E-01;5.69E-01;1.12E-01
VWA3A	-0.6875	1.14379	4	AGTATCATCGACCATCCATG;CACAGCCGCCGCCTACAAGG;TTAGGCAAGAGGCTTATGAG;CAGGAGACACATACGCGATG	-1.33;-1.11;-0.42;0.11	3968;6421;21268;40238	1.46E+00;1.22E+00;1.14E+00;7.57E-01	36936;56278;71091;73514	6.26E-01;5.96E-01;5.64E-01;9.04E-02
MOS	-0.6875	1.14056	4	AGAACCGACTAGCATCTCGG;CCGCAGGGTCCAATAGCCTA;AGTGCACAATGCTTTGCGAG;GTGTACAAGGCGACTTACCG	-1.75;-1.43;0.1;0.33	1460;3207;39934;48448	2.02E+00;1.15E+00;8.15E-01;5.76E-01	29121;37636;74291;75964	8.43E-01;4.37E-01;4.27E-01;3.35E-02
ZSCAN32	-0.6875	1.14005	4	GCAGCATCCAGAAAACGGCG;AGGAACCTGCCTCAAAACAC;AGAGCTGAATCACCAGAATG;AGTTGAGTTACCGCAAAGTG	-1.41;-1.28;-0.33;0.27	3302;4462;23919;46292	1.75E+00;1.09E+00;8.94E-01;8.25E-01	31274;53329;73018;74108	7.18E-01;5.59E-01;4.66E-01;7.64E-02
SYCE2	-0.6875	1.13165	4	GGTGGAGGGCCAGCTAGGTG;TCGCAGTTCTCTTCCCACCG;CCATGTGAAATGCAAAGACC;TGAAGTTGGTCATGAGTGCA	-1.82;-0.5;-0.35;-0.08	1232;18807;23266;32719	1.50E+00;1.22E+00;1.12E+00;6.93E-01	44491;54025;58432;76192	7.52E-01;5.74E-01;3.75E-01;2.82E-02
TBL2	-0.69	1.40716	4	CGAACTAAAGGGCCACTCCG;TGGTCATCTTGAAGACACGG;GACATTGGCATTGCTAACAC;ACAATATCAGCGGATTCGGA	-0.79;-0.77;-0.67;-0.53	11704;12074;14406;18003	2.53E+00;1.68E+00;9.83E-01;4.32E-01	59323;63127;65254;65600	1.41E+00;8.66E-01;4.24E-01;2.88E-01
GTSE1	-0.69	1.27751	4	GCTCTACCAGCAATCTCGCA;CTGTCTAAATTCCAAGACAA;TGAGCAGTGCATGATTCCCT;GTCAGGGAGAACATCCCGGT	-1.08;-0.82;-0.44;-0.42	6795;11186;20513;21388	2.24E+00;1.26E+00;1.04E+00;5.74E-01	56238;56742;66338;70726	1.22E+00;6.38E-01;4.43E-01;1.58E-01
ZBED4	-0.69	1.23905	4	ATCTTCCGATGACATAGGGG;GTCCCCCGATCGAATAACAG;AGCTGCAACCCGTCCCACCG;CAGTGGTGGTCGTCACAGCG	-1.17;-0.95;-0.93;0.29	5693;8787;9106;47011	2.24E+00;1.22E+00;8.67E-01;6.31E-01	30571;68446;68706;71832	1.20E+00;5.02E-01;4.56E-01;1.31E-01
AGO2	-0.69	1.23493	4	TAACGCCTGCAAGCTCACGC;CCTGTCCGACTTGTAAACAT;AAGGTGGAGATAACGCACTG;CGGAACAAGCAGTTCCACAC	-1.12;-1.06;-0.29;-0.29	6219;7039;25383;25553	1.93E+00;1.39E+00;1.02E+00;6.02E-01	52120;52176;70476;71149	1.03E+00;5.67E-01;5.38E-01;1.47E-01
DBNL	-0.69	1.22998	4	AGAAGTCCCCGACCGACTGG;CCATGTGACCATCAACGCAC;GCGAGGGCGTGAACGATGTG;CAGCGCTATCAGGAGCAGGG	-1.22;-1.12;-0.86;0.44	5046;6269;10370;52075	2.08E+00;1.48E+00;6.89E-01;6.72E-01	25506;67199;71202;72344	1.10E+00;6.01E-01;4.01E-01;1.18E-01
IL9R	-0.69	1.15973	4	GGCCACACTGGAGGATGATG;ACACATAAGTGCATCTTGCG;TGCTGCTCACCGTGTCTCCG;AGAGACTCCCAAGCAGACAC	-1.4;-0.8;-0.48;-0.08	3404;11490;19432;32998	1.48E+00;1.32E+00;1.02E+00;8.13E-01	44572;57862;65822;74065	7.54E-01;6.69E-01;4.34E-01;7.74E-02
RAB30	-0.69	1.15528	4	CACCTATGACATTACCTGTG;AGAACAATATGCCAGCAACA;TATAGGCAACAAGATTGACC;CCTCGTCCGAAGATTCACTC	-1.94;-0.77;-0.75;0.7	893;12062;12541;60138	1.85E+00;1.35E+00;9.84E-01;4.39E-01	17464;64820;65235;76526	9.52E-01;4.24E-01;3.78E-01;2.06E-02
SSR4	-0.69	1.14881	4	ATGGCTCTCTATGCTGACGT;AAACAATTCCCTGTCACTCG;CACAATGAAGACGGTCTCAG;TGAGGTTAGATTCTTCGACG	-1.65;-0.96;-0.7;0.55	1864;8605;13689;55646	1.74E+00;1.23E+00;1.05E+00;5.74E-01	22016;63667;68897;75556	8.92E-01;5.08E-01;3.80E-01;4.28E-02
PHF24	-0.69	1.12436	4	GCCCTGGACCCTGAACATCG;ACCGCTGAAAGGTCTCCGTG;ACCGCCACCAAGCAGCCAAG;GCAGCCATCATGGAAAACCC	-1.55;-1.15;-0.11;0.05	2428;5863;31903;37966	1.53E+00;1.24E+00;9.43E-01;7.84E-01	39296;45766;71537;75058	6.19E-01;6.15E-01;4.55E-01;5.43E-02
FLOT2	-0.69	1.11826	4	TGAGCTCCTTGTCCGTACGC;CCAGGACGTGTATGACAAAG;CCGCTGCGAGGACGTAGAGA;AGTGTCGGAGATACACCACC	-1.57;-0.95;-0.22;-0.02	2313;8770;27866;35210	1.37E+00;1.22E+00;9.62E-01;9.23E-01	42366;49802;68760;75147	6.92E-01;5.03E-01;5.00E-01;5.22E-02
MRPL51	-0.69	1.10298	4	CACCCCAAAGAACTGATCAG;AGCCTTATACCGATCAATCT;GTTGTCATACACTCCGAACA;CCAACGATCAACCACTTTGG	-1.64;-0.89;-0.29;0.06	1933;9730;25260;38611	1.21E+00;1.14E+00;1.03E+00;1.03E+00	39010;52054;67633;75534	6.09E-01;5.36E-01;4.72E-01;4.33E-02
SYCP3	-0.69	1.10035	4	GTAAACTGATCTTCCACAGA;CTGCAGTCATTGAGAAACGT;CAGGAGTAGTTGAAGATATG;GAGACTAGAAATGTATACCA	-1.77;-0.96;-0.06;0.03	1407;8581;33527;37299	1.27E+00;1.23E+00;1.16E+00;7.35E-01	39921;43659;68799;76019	6.30E-01;5.04E-01;4.40E-01;3.22E-02
FLVCR1	-0.69	1.09853	4	CAGCCTTCAAAGAAAAACCT;GCTGCAGAACGGGCCCAAAG;GAGCACCACGAAGCGCCGCG;CTGGGTGCCTGGATCAAGTG	-1.97;-1.04;-0.38;0.63	822;7359;22582;58007	1.39E+00;1.35E+00;1.15E+00;5.02E-01	19238;55059;70147;76605	5.96E-01;5.53E-01;3.75E-01;1.89E-02
GABRB2	-0.69	1.05785	4	TTAAAGCTGAGGGATAACCT;CACAATCAACACCCACCTCC;GGATGAACAAAACTGCACCT;TAACCAGCGACATATTACTA	-2.23;-0.79;-0.07;0.33	413;11836;33249;48502	1.68E+00;9.97E-01;8.13E-01;7.43E-01	29173;44327;65731;77029	4.44E-01;4.38E-01;4.32E-01;9.27E-03
HIST2H4A	-0.6925	1.35537	4	TGTTGTCTCTCAAGACCTTG;GATCTCTGGCCTCATTTACG;ACGCCGAGCTAGACGCCGAA;CGGCGTCTAGCTCGGCGTGG	-0.87;-0.78;-0.7;-0.42	10220;11951;13802;21346	2.24E+00;1.73E+00;9.91E-01;4.62E-01	56196;63780;65565;67311	1.22E+00;8.97E-01;4.29E-01;2.44E-01
SERPINB4	-0.6925	1.20395	4	TATTGGCAATGATACGACAC;CACTGCACAACAAATTAGCA;AAAATCAGTAGATTCCACAC;ACAAATCTGTACAGATGATG	-1.27;-0.82;-0.47;-0.21	4543;11181;19771;28047	1.76E+00;1.30E+00;1.04E+00;7.08E-01	49275;57776;66418;72945	9.12E-01;6.67E-01;4.45E-01;1.04E-01
ALAS1	-0.6925	1.1371	4	ACAGATCAAAGAAACCCCTC;CCACAATCTTGGGGACTGAG;TGGTGCAGTAATGACTACCT;TCGAATCCCTTGGATCATGG	-1.57;-0.8;-0.66;0.26	2318;11575;14614;45806	1.66E+00;1.01E+00;9.61E-01;9.12E-01	31453;62660;65995;75153	8.44E-01;4.68E-01;4.37E-01;5.21E-02
CBX8	-0.6925	1.13664	4	TCCCTTTAGGTACAGCACAT;GGGACAAACCCATGTTTCGA;GGGGACAGCTCGAAGAAGCG;CTCTATGGCCCCAAAAAGCG	-1.5;-0.79;-0.53;0.05	2701;11812;17967;38150	1.42E+00;1.23E+00;9.99E-01;9.02E-01	39457;59287;65710;74777	7.14E-01;6.19E-01;4.32E-01;6.08E-02
TRMU	-0.6925	1.12083	4	AAGCACGTTAAGAAGCCCGA;CTTTCGTTAATCCCCCCAGA;CCGCGTGCACTGGATTGCGG;TTGGGCCAGAGAGCAAACAT	-2.06;-0.45;-0.24;-0.02	627;20388;26925;35059	1.50E+00;1.38E+00;9.60E-01;6.46E-01	42215;50311;57168;76811	6.88E-01;5.07E-01;3.75E-01;1.42E-02
CDKN1C	-0.695	1.3171	4	GCTGGAAGTCGTAATCCCAG;TGGAGCGTCTTGTCGCCCGT;GTCCCTCGACGGCCTCGAGG;GACCGAAGTGGACAGCGACT	-1.0;-0.8;-0.54;-0.44	8041;11606;17844;20507	2.31E+00;1.42E+00;1.01E+00;5.24E-01	56741;59691;65922;69482	1.25E+00;7.28E-01;4.35E-01;1.88E-01
HES6	-0.695	1.18908	4	GGCAGCGACGGTAGCGTCGA;CTACATCCAGTGCATGCACG;CACCGTCAGCTCCAGCACTT;CCGGGACCGTGTGGGCCGTG	-1.2;-1.13;-0.55;0.1	5313;6086;17395;40043	1.50E+00;1.45E+00;1.15E+00;6.54E-01	37536;59885;71268;72190	7.34E-01;6.05E-01;5.76E-01;1.22E-01
PI3	-0.695	1.18198	4	CTTGTCCATTGAATGGAACA;GGTCCAGTCTCCACTAAGCC;GAACCAGCGTCCCAGCGATG;AAAGCGCAAGAGCCAGTCAA	-1.38;-1.05;-0.18;-0.17	3520;7124;29205;29534	1.67E+00;1.38E+00;8.74E-01;8.01E-01	47760;48378;70252;73872	8.57E-01;5.57E-01;4.82E-01;8.20E-02
MPHOSPH9	-0.695	1.16561	4	GGAGGTTCAAGATCTAAACA;AGGCTCTAGAACAGAGTCCG;GATGAAGCTACCGTCACTGA;ATTGAATAGCTGTAACCACC	-1.46;-1.19;-0.09;-0.04	2930;5361;32410;34192	1.60E+00;1.42E+00;8.70E-01;7.68E-01	43050;44790;72009;74474	7.11E-01;6.47E-01;4.48E-01;6.79E-02
HHATL	-0.695	1.1654	4	AGGTCGCACAGACTCCCGGA;AGTGCGGTGATGCACTTGGG;CAAGAGGTGCTGTTTCATGG;AAAGATGATGACGTTGCGAA	-2.86;-0.13;-0.11;0.32	52;30977;31678;47822	2.57E+00;8.37E-01;7.91E-01;4.61E-01	29406;45544;46321;77389	4.63E-01;4.53E-01;4.41E-01;1.17E-03
PON3	-0.695	1.15122	4	TCCCCACATGAAGTCCACTG;CAAGCGCTAGAAATCAGTGG;TACTGGCTCCACTTCTCGAG;ATATTGATATACTTCCTAGT	-1.71;-1.44;-0.14;0.51	1624;3087;30553;54285	2.06E+00;1.10E+00;8.28E-01;6.17E-01	23029;46755;74326;75819	8.47E-01;4.64E-01;3.84E-01;3.68E-02
OR5P3	-0.695	1.10621	4	TAAGATGATGCAGACTCCAG;GGGCCACACAACCAGCAACA;CATGACAGGTGTGACTGATG;GAACAAGCAAGCTTCAAAAG	-1.69;-0.92;-0.34;0.17	1691;9192;23519;42392	1.18E+00;1.11E+00;1.09E+00;1.05E+00	34884;53725;68182;75729	5.67E-01;5.24E-01;4.86E-01;3.88E-02
ZC3H12C	-0.695	1.08649	4	GTATGGATACCGTTAATGTG;AAATATTACCATCCCGAAAG;TCAAACGAGGTGCTCCAAAG;TGTGTCCAATGATAACTACA	-2.11;-0.61;-0.18;0.12	563;15798;29057;40644	1.55E+00;1.12E+00;8.79E-01;8.01E-01	36560;48177;61529;76871	5.56E-01;4.79E-01;3.85E-01;1.28E-02
FBXO27	-0.6975	1.33944	4	AGTCTCCCGCCCGTAACGCC;GTCACGAAGCACGTCTGAGA;CGAATAAGGTTGCGTCCGAT;AAGTGGATGGTGCAACACGG	-0.96;-0.73;-0.72;-0.38	8532;13128;13192;22594	2.14E+00;1.79E+00;9.25E-01;5.08E-01	55031;64170;64458;68802	1.16E+00;9.17E-01;4.13E-01;2.05E-01
C6orf99	-0.6975	1.3312	4	AGAACGAGGAACACTGCCCG;AGTGCTGAAATCCTGGATGT;TGTCCATCTGCTCTTCCGAG;AGCACTACCTGCAGAGTAGT	-0.89;-0.88;-0.82;-0.2	9797;10012;11096;28490	2.00E+00;1.74E+00;1.12E+00;4.72E-01	48830;66232;67542;67721	1.04E+00;8.96E-01;4.69E-01;2.33E-01
FAM186B	-0.6975	1.1963	4	TAAGAAATGGGAAAGACCGG;CACACCCACCAGTCGATGGA;ATGGCCATGATACGGGACAG;GGCCTTGATCCTCCAACACA	-1.27;-1.27;-0.61;0.36	4506;4546;16003;49314	1.74E+00;1.55E+00;7.84E-01;7.11E-01	27932;61557;72874;72948	7.97E-01;7.06E-01;4.24E-01;1.04E-01
TBC1D21	-0.6975	1.17545	4	GCCATGAGAAGTAGCCCGTG;GAGTTACGTCTGCAACACGC;AACACGCACCAGGATGAAGG;GGAAAAGCCAGAAGGTCTCG	-1.6;-1.55;-0.03;0.39	2130;2422;34575;50512	2.26E+00;9.95E-01;7.42E-01;7.05E-01	27102;42640;75053;75288	9.50E-01;4.35E-01;4.15E-01;4.90E-02
TRIM66	-0.6975	1.1674	4	GGAAGGTGTGACTACACAGG;TGAAGGTGGACAAATGTCCA;CTGACTAGAAGCCAGATGCT;AGAGGACAAGTTGCCAGACT	-1.44;-1.41;-0.23;0.29	3093;3318;27287;46713	2.00E+00;9.46E-01;8.78E-01;8.50E-01	30482;49937;74163;74350	8.28E-01;5.02E-01;4.55E-01;7.08E-02
FAM169B	-0.6975	1.16144	4	AGGAACAAGCTAAAATCCTG;ATGAACACGGTGTCAAAGAC;AGGAGGAAACACTGGCACCG;GGGTTACCTTGGTACATGGC	-1.5;-0.98;-0.7;0.39	2706;8285;13704;50452	1.74E+00;1.26E+00;9.01E-01;7.44E-01	27110;63821;69101;74782	8.99E-01;5.14E-01;4.15E-01;6.07E-02
SLC16A14	-0.6975	1.15801	4	TGAGCGCCCCACAAACACAC;CTCACCATGAGAGTCAGGAA;CGTACCGAATCCGGTCCCCG;TTCCACGTTGAGGACACCCA	-1.53;-0.76;-0.69;0.19	2522;12466;13825;43184	1.73E+00;1.01E+00;9.61E-01;9.28E-01	34030;63466;65065;74948	8.82E-01;5.09E-01;4.21E-01;5.68E-02
ACSM2B	-0.6975	1.15477	4	ATGTGGACCATATCAGACAC;TTACCTTTAGAATAACCAGT;GAAGGGACTCCCCTCCAGCG;TGTCTGAGAAAAGCTGCGAT	-1.59;-1.12;-0.6;0.52	2159;6286;16144;54492	1.54E+00;1.48E+00;9.89E-01;6.11E-01	22768;61195;71216;75258	7.83E-01;6.02E-01;3.83E-01;4.97E-02
SLC22A4	-0.6975	1.13216	4	GGCACCCACCTCGGTCACGA;CAGAGCAAAGTAACCCACTG;GCAACAACAGTGTCCCGCTG;ACATACCATTGAAGCCATTG	-1.68;-1.12;-0.5;0.51	1759;6239;18853;54365	1.48E+00;1.36E+00;1.07E+00;6.15E-01	23271;58479;71200;75705	6.88E-01;6.01E-01;3.86E-01;3.94E-02
IKBKB	-0.6975	1.1219	4	GCCATGGAGTACTGCCAAGG;GCTGGTTCATATCTTGAACA;TTTGCAGGCATTCAAAAGTG;TGAGGGCCACACATTGGACA	-1.82;-0.55;-0.54;0.12	1252;17433;17867;40739	1.42E+00;1.21E+00;1.12E+00;7.39E-01	36852;59733;59911;76219	7.29E-01;5.62E-01;3.78E-01;2.76E-02
QRICH2	-0.6975	1.11251	4	CAACCTGGAATGGACCAGCG;TCAGTACGTCCATATCAACA;CCACTTGGCATGGATCAGCG;CAACCTGGTATAGTTCAGCG	-1.66;-0.92;-0.24;0.03	1844;9267;26966;37440	1.26E+00;1.18E+00;1.05E+00;9.58E-01	40235;50363;68285;75619	6.37E-01;5.08E-01;4.89E-01;4.14E-02
GPR75	-0.6975	1.07347	4	CCAGCAATCAGACTGGACAT;CATCGACTGTGATTACAGGG;GGAGAGAACCACCTGTACCA;GTTCCTATACAGAGCCGGCA	-2.1;-0.85;-0.13;0.29	576;10629;30924;47006	1.54E+00;1.08E+00;8.67E-01;8.15E-01	30590;46292;66933;76862	4.60E-01;4.56E-01;4.55E-01;1.30E-02
FAM117B	-0.7	1.40563	4	ATTACAGACAGAGAGTGCAT;CAGCCCGCGTCCGGCATCGG;GCTGCTACTTCTCTGTACAA;AGTGCGTCGGATAATACTGG	-1.4;-1.31;-1.14;1.05	3349;4153;6001;67973	2.77E+00;1.81E+00;8.20E-01;2.27E-01	9561;71497;73309;74046	1.52E+00;7.42E-01;4.78E-01;7.79E-02
ETAA1	-0.7	1.19462	4	TGAAATCTCATCACTATCTG;GGTTCTACTCAGAAATGTAG;GTGCAGTAAAAGTAACCCCG;AAAAAGATCAGTATTAACAG	-1.66;-0.54;-0.31;-0.29	1850;17717;24632;25322	1.94E+00;1.06E+00;1.05E+00;7.29E-01	51892;52672;59564;75622	1.02E+00;5.47E-01;3.77E-01;4.13E-02
DNTTIP1	-0.7	1.14193	4	TCGAGATCCCAACACAAAGG;GAACGTGCGAGACAATGTTG;GGTCCCTACTCACACCATGC;TTGTTGTCATCTGTGAGCGG	-1.47;-1.03;-0.46;0.16	2886;7447;20046;42093	1.34E+00;1.29E+00;1.06E+00;8.76E-01	35208;57278;69898;74522	6.53E-01;5.43E-01;5.30E-01;6.67E-02
SPNS2	-0.7	1.08844	4	CTGGTCCCAGCCACTAAAAG;GGCGAAGGAGACAGCCGACG;GAGGTCGCCAATGATAGTGG;AGGAAGGTGATTCTCAGCTG	-1.88;-1.02;-0.18;0.28	1087;7690;29089;46459	1.32E+00;1.27E+00;8.88E-01;8.78E-01	30774;48215;69852;76375	5.41E-01;4.80E-01;4.59E-01;2.41E-02
ING1	-0.7025	1.23355	4	GAGATCGACGCGAAATACCA;AGCTGGTGGAGAACCGCACG;CGCTTCAGTCGCGAGACAGA;TCTCTGCAAGTCGAAAGGCA	-1.18;-0.88;-0.75;0.0	5507;9945;12550;36174	1.85E+00;1.32E+00;1.12E+00;6.42E-01	41747;64810;67383;71970	9.52E-01;6.75E-01;4.66E-01;1.27E-01
SPG11	-0.7025	1.22372	4	TTTAAATGTAGGCAACACCC;TTTGTATAGCTGTAGTAGGG;AAGAGCAAAACTCTCATCAG;AATTCCCATACATGCACTAG	-2.0;-1.63;0.26;0.56	763;1966;45756;55752	2.44E+00;1.42E+00;5.71E-01;4.72E-01	21498;31457;75478;76692	1.03E+00;4.57E-01;3.78E-01;1.69E-02
ANKRD18B	-0.7025	1.22323	4	CAGTGGCCAAGTTAGAATGG;ACAACAAAAAGCATAATCCT;ATTATGCCGTGTATAATGAG;ACGTCCGCGACAGAAAAGAC	-1.41;-0.61;-0.57;-0.22	3281;15915;16906;27766	1.78E+00;1.49E+00;8.27E-01;7.96E-01	49561;60438;61632;74127	9.23E-01;7.54E-01;3.85E-01;7.60E-02
PDIK1L	-0.7025	1.20068	4	CTTGGAACCTACCCTCAAAG;TAGTGCCCAGAACTCACGAA;GAGGTAGGCCGAGGTAGTTA;AATGCATCCTACAAAAGGAT	-1.27;-1.11;-0.3;-0.13	4527;6356;25032;31074	1.59E+00;1.47E+00;1.04E+00;7.10E-01	46599;52538;71026;72868	8.18E-01;5.92E-01;5.44E-01;1.06E-01
GPR68	-0.7025	1.19114	4	GGTAGTGCTCAAAGCACACG;GAGAACATCTACATCAGCGT;CACGGTAACATAGACCACCG;GCCGCAAGGACCAGATCCAG	-1.51;-0.67;-0.41;-0.22	2656;14383;21542;27680	1.79E+00;1.21E+00;9.08E-01;8.63E-01	49631;55901;62965;74824	9.25E-01;6.16E-01;3.96E-01;5.97E-02
SLC4A7	-0.7025	1.16189	4	TCGAACAAGAGGAATCCGAC;AGCTACAGAGGACTGGACGG;CGTCCAATTTCATGGTACTG;AGTAGTAATTCATCCGCCTG	-1.5;-1.04;-0.63;0.36	2680;7298;15375;49345	1.60E+00;1.36E+00;9.05E-01;7.83E-01	27871;61965;70077;74717	8.14E-01;5.50E-01;4.23E-01;6.22E-02
NABP2	-0.7025	1.15187	4	TGAGGTTCGGACCTGCAAAG;GTGAGCCGGATAATGTCCCC;ACACTATATACTGGCCGTGG;CAGCATCAATATCTCTGTCT	-1.91;-1.4;-0.16;0.66	1005;3373;29821;59060	1.98E+00;1.30E+00;8.52E-01;4.71E-01	18488;47479;74034;76452	8.13E-01;4.72E-01;3.75E-01;2.23E-02
ATP6AP1L	-0.705	1.20168	4	CAGAAAAGCTGGCGAGAAGG;ACAACTTGTTGTAATTGGTA;TGCCCAGCGACACGGATGAT;GCAGCGGTAGGAGTAACCAG	-1.91;-1.37;-0.45;0.91	981;3591;20456;65213	1.93E+00;1.31E+00;1.27E+00;2.99E-01	12147;57090;73814;76445	7.90E-01;6.47E-01;4.25E-01;2.25E-02
NT5C3B	-0.705	1.15552	4	CCATGTAGTTAGACACGATG;TAATAGCAAGATCATCAGTG;GTGGGCGCCCTCCGCAAGGG;CAATTGAGATCGACCCACAC	-1.64;-1.34;-0.29;0.45	1928;3823;25247;52393	1.88E+00;1.03E+00;1.03E+00;6.79E-01	25154;52038;73562;75537	7.65E-01;5.35E-01;3.98E-01;4.32E-02
CRTC1	-0.705	1.11293	4	GGTACCGTGACTGCAAGCGG;TGTCAGTGGACAAACACGGA;GCGGCCAACCTGACGCACCT;AAATCCCAGTACCTGCAACT	-1.71;-1.0;-0.22;0.11	1629;7935;27879;40373	1.29E+00;1.13E+00;1.10E+00;9.23E-01	37322;49736;69443;75833	5.72E-01;5.26E-01;4.99E-01;3.65E-02
APCDD1L	-0.7075	1.37654	4	GTGGTGGTAATACCCTTCCC;GCACATCGGAGCGGGCAATG;ACTGGTGGGCTCGAAAGAGC;GCGCCCGGTGACGTCGACCA	-1.01;-0.66;-0.65;-0.51	7855;14564;14989;18473	2.49E+00;1.63E+00;8.54E-01;5.31E-01	58802;62541;62776;69686	1.37E+00;8.39E-01;3.94E-01;1.83E-01
SCN7A	-0.7075	1.34156	4	GCCAGTTCCATGGATCACCG;TAGCTTAATAGGCAAAACTC;TCTTCACTTGGTCAAATCAG;GACAAAGTTCTATTAAACCA	-0.99;-0.87;-0.49;-0.48	8108;10219;19165;19460	2.40E+00;1.34E+00;1.10E+00;5.22E-01	57870;58274;67329;69228	1.32E+00;6.82E-01;4.64E-01;1.95E-01
TAB1	-0.7075	1.28799	4	GGGGTTGTACAAGGCCCTAG;CAGCAGCACACGCCGCACAT;GTTGAGAAGGACCGCCACAA;CCTCCAGTCGCAATTGCCAG	-1.17;-0.69;-0.67;-0.3	5583;13999;14473;25052	1.96E+00;1.67E+00;8.81E-01;6.38E-01	52513;63060;63532;71793	1.04E+00;8.63E-01;4.02E-01;1.32E-01
NO_CURRENT_220	-0.7075	1.28764	4	TCTAAAGCCGTCCTGATGTT;TCTACCTATTGTGGAATTTG;TCGGGGACCACCCACGATCC;TCGTAAACACACGACCAAGT	-1.31;-1.17;-0.98;0.63	4162;5641;8356;58086	2.35E+00;1.56E+00;7.40E-01;5.00E-01	19466;69177;71851;73315	1.26E+00;6.37E-01;3.75E-01;9.51E-02
FAM172A	-0.7075	1.24032	4	TAAGTATGTACCTTTCAGTG;AGTTAAGACACATAAAAACT;AAGATACGAGGCTCTAGGAG;TCATGGTAGTGGTGTTGTCA	-1.18;-0.88;-0.66;-0.11	5444;10039;14757;31757	1.65E+00;1.55E+00;1.12E+00;6.46E-01	45812;62791;67470;71917	8.50E-01;7.93E-01;4.68E-01;1.29E-01
DPF2	-0.7075	1.22711	4	TGGATGGAAAAGCGACACCG;ATAGATGGGAAGGAAAGTCG;GAAGATACTCCCAAGCGTCG;AGAGGCGAGCATTGTAATTG	-1.16;-1.05;-0.57;-0.05	5781;7173;16921;34139	1.49E+00;1.42E+00;1.37E+00;6.26E-01	43543;60358;70204;71717	7.51E-01;7.24E-01;5.55E-01;1.33E-01
TEX29	-0.7075	1.18754	4	TAGTCACAAATGTCATACAG;AGCACCCGAGCTCCTGGCAT;CCCAGCGATGATCACAATCA;GTGGCAGCGCGACATCCACA	-1.34;-1.01;-0.44;-0.04	3832;7804;20678;34199	1.42E+00;1.31E+00;1.25E+00;7.70E-01	43083;56870;69578;73576	7.11E-01;6.41E-01;5.31E-01;8.89E-02
TRIM63	-0.7075	1.18431	4	GAGGTGATCATGGATCGTCA;TGCAGTCGGCCGCTGCAGAA;GGAGATGTTTACCAAGCCAG;CATCTACTGTCTCACGTGTG	-1.36;-1.26;-0.49;0.28	3697;4639;19137;46362	1.72E+00;1.34E+00;8.91E-01;7.83E-01	30863;58190;72757;73715	6.98E-01;6.79E-01;4.60E-01;8.57E-02
RFX4	-0.7075	1.15874	4	AGAACTATGAGATTGCAGAG;CAAGCAAACCCTTTACACCA;GTGGTCCTGTTTCGGCACAA;AATAAGAGCCAACTTTGATG	-1.5;-0.89;-0.4;-0.04	2696;9873;21793;34398	1.41E+00;1.19E+00;1.13E+00;9.02E-01	43283;55461;67697;74772	7.17E-01;6.06E-01;4.73E-01;6.09E-02
GRIN2C	-0.7075	1.12735	4	CTGCGCCAGAAGGTGCGCGA;GTAGGAGAATTTGACCACTC;CAAGTTCAACCAGCGCTCGG;CAGTGCCCATCGAGAACCCG	-1.93;-1.27;-0.14;0.51	938;4508;30692;54452	1.74E+00;1.33E+00;8.23E-01;6.12E-01	23196;46914;72848;76522	7.04E-01;4.66E-01;3.85E-01;2.07E-02
B3GNTL1	-0.71	1.38117	4	ATGACGTCATGATGCCCCAG;GCAGGAGACTCTGGTCCACG;GTGGGCCCCTTTAACGAGGG;CCACCGAACGATACACACGT	-0.89;-0.81;-0.74;-0.4	9778;11274;12865;21773	2.20E+00;1.82E+00;1.03E+00;4.73E-01	55478;64704;66092;67586	1.18E+00;9.46E-01;4.38E-01;2.36E-01
C3orf58	-0.71	1.37182	4	GCAGACGCACGTCGCCGTTG;TTTCCATTAATTGCCAAGCG;AGTACACGTTCTTCACGTTG;CAGTTCGTTGCGCTGCCAAG	-1.51;-1.23;-1.09;0.99	2630;4914;6603;66796	2.64E+00;1.67E+00;9.12E-01;2.57E-01	10571;70804;72477;74844	1.43E+00;6.77E-01;4.54E-01;5.93E-02
SMARCD2	-0.71	1.35891	4	TCGGAATGGATCCATCATGG;GGGAGTGCACACGCAGACGA;ACCAGACCATTGCTCGCAAG;GTACGGGCCTGACAATCACC	-1.34;-1.34;-1.02;0.86	3830;3851;7632;64017	2.46E+00;1.87E+00;7.70E-01;3.31E-01	13273;69705;73546;73573	1.31E+00;7.64E-01;4.09E-01;8.90E-02
KLHL42	-0.71	1.34094	4	ACGAGGAGATGACTGAGCGT;ACAACCCCAGCACCAACGAG;CATGGTCGTCCACTTCCACG;TGAGTGTTACAACCCCGAGC	-1.49;-1.33;-0.98;0.96	2785;3959;8313;66344	2.36E+00;1.85E+00;8.90E-01;2.69E-01	11197;69184;73524;74694	1.26E+00;7.62E-01;4.41E-01;6.27E-02
SLBP	-0.71	1.2257	4	GCGCCGAGCGCAGACCCGAG;TCCCAGGCTCCATCGCGCGG;CAGATGAAAGTGTCCTAATG;TTCTTTAATATAACGATCGT	-1.46;-1.4;-0.61;0.63	2968;3391;15927;58045	1.98E+00;1.56E+00;8.65E-01;5.01E-01	19277;61682;74090;74504	8.19E-01;8.02E-01;3.75E-01;6.72E-02
TSPAN4	-0.71	1.20588	4	AAGAAAGGCTTGCACCTGTA;TGGGCATACCTGTCAATCTG;GCAGGTTGAAGGCGAACATG;CGTGGCGAAGCTCCCCTGTG	-1.27;-1.13;-0.64;0.2	4497;6133;15086;43746	1.62E+00;1.50E+00;9.92E-01;7.12E-01	33820;62209;71380;72898	8.25E-01;6.11E-01;5.06E-01;1.05E-01
C19orf54	-0.71	1.13356	4	TCCAGGCCGAAGACATGACG;CCTGGAGAGACTCATACGGG;CTGGGATACGGGATGAGCAG;GAAACTACACAAGGACCGGT	-1.95;-0.97;-0.53;0.61	879;8507;17920;57542	1.42E+00;1.36E+00;1.24E+00;5.16E-01	20111;59414;69033;76577	7.18E-01;5.12E-01;3.75E-01;1.95E-02
AIMP2	-0.71	1.11553	4	CCCCGCCAAGACTATCAGCT;TGTAACCAACATAATCCAAG;TTCAGCGCCCCGTAATCCTG;GTTGGGGAGCCGGTACATGC	-1.95;-0.92;-0.01;0.04	877;9247;35616;37763	1.36E+00;1.25E+00;1.18E+00;6.77E-01	39832;42004;68260;76579	6.28E-01;4.88E-01;4.32E-01;1.94E-02
COMMD3	-0.7125	1.26097	4	GCGTTGGAGTCGAAGGAGCG;TTAGAGTTGACTTGTCAGCT;CTTGAAACATATCGACCCAG;AAGAAACATCCGTTATATGA	-1.2;-0.82;-0.59;-0.24	5308;11225;16384;27022	1.83E+00;1.52E+00;1.04E+00;6.54E-01	50205;60899;66357;72180	9.48E-01;7.71E-01;4.43E-01;1.22E-01
SH2D6	-0.7125	1.24423	4	ACGGTATAGGCCCCATCCTG;GGGCACTCTCAACAGCATAG;GTGATCTGCTGACTCAGCCT;CAGCTGAGGCACTCCCAGTG	-1.33;-0.75;-0.49;-0.28	3927;12571;19084;25709	1.92E+00;1.35E+00;9.55E-01;7.61E-01	51597;58252;64735;73472	1.00E+00;6.81E-01;4.16E-01;9.14E-02
GRSF1	-0.7125	1.22399	4	TAGAGGGAGGCGAAAAACAG;GCAGGTCAAATCTTCGCCTG;GGCCCCGTCCAAGTTAGAAG;CTGGAGGCCACGCGTCTGGG	-2.28;-1.53;0.32;0.64	369;2486;47825;58433	2.24E+00;1.73E+00;4.89E-01;4.43E-01	19147;29389;74916;77078	9.28E-01;4.78E-01;3.75E-01;8.16E-03
PTBP3	-0.7125	1.16881	4	GTAATAATTCACCATAGTAA;CCTGGTATACCACTAGCCCC;AAAGAATCACCTGTAGCTTG;ACTCGCTTAGACCTTCCTAC	-2.05;-1.22;-0.4;0.82	645;5111;21819;63209	1.64E+00;1.49E+00;1.19E+00;3.53E-01	14323;55519;72409;76792	6.73E-01;6.07E-01;3.97E-01;1.46E-02
CRYZ	-0.7125	1.13563	4	GCTGGGGTGATAGAAGCTGT;CTAATCAAGGTCCATGCATG;GAAAAACTGGACTTTAAACA;CACTAGCAGCACGATCTCTG	-1.71;-1.16;-0.11;0.13	1625;5759;31720;41045	1.55E+00;1.10E+00;1.10E+00;7.90E-01	36286;45585;71722;75837	6.30E-01;5.51E-01;4.54E-01;3.64E-02
TPH1	-0.7125	1.11828	4	GAAGAGGAGATTAAGACCTG;TCCATACATCAGAACTCTGT;GGTGATAAGTAACCAGCCAC;TAGAAGTACTTACGGCTCTG	-2.64;-0.84;-0.17;0.8	127;10786;29728;62664	2.19E+00;1.06E+00;8.56E-01;3.68E-01	14693;47954;66721;77312	4.77E-01;4.51E-01;3.94E-01;2.90E-03
PAGE2	-0.7125	1.11436	4	TCAGTGGGCTCCTGGACCTA;CTCCCTTCACCTTGAAAAGC;ATCAGGGTATTGCACCTAGT;AATCACAGATCCAACCGGCT	-2.74;-0.58;0.12;0.35	89;16735;40814;48952	2.34E+00;7.97E-01;7.64E-01;5.58E-01	28344;36781;60827;77352	4.28E-01;4.28E-01;3.81E-01;2.00E-03
KCNH5	-0.715	1.38797	4	TGGATTATATTGTCTCAACA;GTGACCTACACATCATCAAG;GTATAGCATCGGAGACTACG;CACGCCAATGAATAAAACAG	-1.03;-0.67;-0.6;-0.56	7491;14489;16174;17247	2.61E+00;1.54E+00;8.58E-01;5.45E-01	60295;61276;63043;69892	1.47E+00;7.86E-01;3.97E-01;1.78E-01
PGBD1	-0.715	1.38628	4	TGGAGATGAGCTGATCCGTG;TTCTGCTACCAGGAGGCTCA;CCAGGGATGAGATGTGCATG;CTGTCCCTGAATATAGACAG	-4.02;0.0;0.44;0.72	1;35880;51932;60574	4.29E+00;4.31E-01;4.27E-01;4.01E-01	16702;25363;41031;77441	5.53E-01;5.36E-01;3.81E-01;-0.00E+00
ZC3H15	-0.715	1.32591	4	TGGTCAACAAAATCCACGTC;TTTGGTAACATTTGGACCTA;GTATGTGCATTCTTCAAGCA;AGTGAACAAGAAGCACGGTG	-3.13;-1.22;0.04;1.45	23;5041;37577;73263	2.93E+00;1.65E+00;6.28E-01;9.63E-02	4145;39703;72339;77419	7.41E-01;6.68E-01;4.27E-01;4.94E-04
FAM234A	-0.715	1.3217	4	CAATTTCAGCCGATCCTGTG;CGGCGTCACAGCGAATGTGG;TGTGAAGGGTCTCTACGAGA;GGGCACAGCACACTCCACGA	-1.02;-0.94;-0.51;-0.39	7650;8836;18706;22252	2.17E+00;1.37E+00;1.21E+00;5.39E-01	55313;58917;68511;69728	1.18E+00;7.02E-01;4.96E-01;1.82E-01
CDKL1	-0.715	1.24675	4	ATTGCCCAAACATCCACCGG;TGACTACTATACAGACTACG;GGTCACAATATTCAAACACC;TCGGGAAATCCGAATGCTCA	-1.21;-1.09;-0.33;-0.23	5113;6614;24045;27477	1.80E+00;1.44E+00;1.08E+00;6.67E-01	50117;53557;70751;72260	9.44E-01;5.79E-01;5.64E-01;1.20E-01
PDK2	-0.715	1.18812	4	CAGGAGCTTAGCCATGTCGT;CTCCAAACAGCCGATTCACA;CTTGAGTACAAGGACACCTA;GGTGCTGCCATCAAAGATGA	-2.52;-0.89;-0.51;1.06	187;9810;18602;68047	2.02E+00;1.38E+00;1.13E+00;2.25E-01	9283;58940;67708;77255	7.03E-01;4.86E-01;4.74E-01;4.18E-03
UBIAD1	-0.715	1.18453	4	CAAGTGCTCCAGTTTCAGAG;CCGAACCGGACGACATCCTG;AGGAATTGGATTCAAGTACG;TCGGGACAGTCGTTCCCCAG	-1.59;-0.67;-0.58;-0.02	2164;14297;16585;35143	1.51E+00;1.37E+00;9.89E-01;8.67E-01	42451;60677;62990;75253	7.63E-01;6.94E-01;3.96E-01;4.98E-02
PDILT	-0.715	1.15721	4	AAGAAGCCAACGATGACCAA;AGTGGACATTACCATAGAGA;ACGTTTGGAGTCATAACGAT;GTGACTCATGATGTGCAACT	-1.62;-1.13;-0.12;0.01	1992;6077;31220;36681	1.50E+00;1.30E+00;1.02E+00;8.06E-01	40909;46066;71324;75425	6.54E-01;6.08E-01;4.58E-01;4.58E-02
DYSF	-0.715	1.14443	4	TGTACTACACACACCGACGG;GGGCAAGATCAAGCTACCCA;GCTCCAGCGTACCGCCATCG;GAACACCCTTAACCCCACCT	-1.8;-0.7;-0.3;-0.06	1311;13691;24990;33621	1.45E+00;1.19E+00;1.04E+00;8.96E-01	43945;52315;63665;76165	7.36E-01;5.40E-01;4.03E-01;2.89E-02
ZNF264	-0.715	1.13737	4	GCTGGGTAAGGTATGACTTG;ACTCACATGAGTTATGGCTA;AGTGACACAAGGAAACTCAG;GATGACATAGTGGTGAATCA	-1.66;-0.96;-0.34;0.1	1837;8525;23581;39928	1.24E+00;1.15E+00;1.10E+00;1.05E+00	37547;53666;68810;75592	5.77E-01;5.66E-01;5.05E-01;4.20E-02
MRPL27	-0.715	1.13268	4	GGTGGTAGCTCCAAAAACCT;AAGTCATCAGGCAGACGCCA;ATCCTTGCTAAGCCCCACTC;AGCAACTCACATGGGCACCT	-2.02;-0.57;-0.27;0.0	719;16974;25921;35966	1.44E+00;1.33E+00;1.00E+00;7.55E-01	41147;51302;60370;76735	6.60E-01;5.23E-01;3.79E-01;1.59E-02
AK9	-0.715	1.11587	4	ACATATACAGTAGAGACCAG;TCACGGGCTTTATCAAAACG;TACTGCATGGGAGTTAACTG;AGGCATCTCACGATACCCGA	-1.92;-0.69;-0.36;0.11	947;14048;23085;40412	1.33E+00;1.13E+00;1.13E+00;8.78E-01	37160;54531;63543;76475	5.84E-01;5.68E-01;4.02E-01;2.18E-02
CCDC22	-0.715	1.10987	4	GCTGCAGCTTGGGAGTGCGA;ACTTCTCTGAGTGCGTGAAG;CTGCACAAAGCTGACGCCCA;CCGCAGGGTTGATCACACGC	-2.62;-0.41;-0.16;0.33	136;21450;29952;48380	2.16E+00;8.48E-01;8.17E-01;6.19E-01	29191;47609;55866;77303	4.73E-01;4.38E-01;3.78E-01;3.10E-03
YIPF3	-0.715	1.1089	4	GGGTCTGAGGATGTCGATGT;GGACAATGCAATGCCCAAAG;TGGTTGCTATCCTACTCCAT;GATCTGGGCGTTGCACAGGT	-1.94;-0.73;-0.31;0.12	911;13096;24845;40661	1.34E+00;1.12E+00;1.05E+00;9.26E-01	36627;52835;64514;76547	5.58E-01;5.50E-01;4.13E-01;2.02E-02
LMX1A	-0.7175	1.45011	4	CTTGTCCCGGTAGAAGCAGG;AGATGGTTCTCGGACGTTTG;ATCCTCCAAGCCCTGCAGGA;TGTTGTGGCTACAGGCAGAG	-0.83;-0.82;-0.61;-0.61	10868;11066;15913;15928	2.75E+00;1.56E+00;1.05E+00;4.48E-01	61624;61634;66291;66442	1.57E+00;8.00E-01;4.42E-01;2.66E-01
DYTN	-0.7175	1.39007	4	CCCAGAAACTTGGACGCAGT;TGTTGTACATTGTCGTGAGA;TCACAAACTCAAAACCAACC;TTTCAGCAGCTGATAACCGG	-1.44;-1.19;-1.16;0.92	3113;5420;5725;65415	2.83E+00;1.59E+00;8.47E-01;2.93E-01	11878;71644;72067;74351	1.54E+00;6.50E-01;4.29E-01;7.07E-02
ERCC6L2	-0.7175	1.36738	4	AATTAATTCGTGTAAAGCAG;ACAAAGAGAGAACTAGCCAC;AAGCATAAAATCTATCACAG;GTAGTGTCCATAAAGAAACC	-0.94;-0.84;-0.76;-0.33	8936;10765;12409;23813	2.05E+00;1.86E+00;1.07E+00;4.95E-01	53421;65122;66797;68608	1.08E+00;9.69E-01;4.52E-01;2.10E-01
PHLPP1	-0.7175	1.33188	4	ACTCGGAGGTACCGCCCGCG;CTGGTCACATTAGACATCTG;GACGCCAAGTCATCCTATGT;TGGGGGTGTCCCGTTAACAA	-0.98;-0.97;-0.92;0.0	8349;8491;9189;35791	2.23E+00;1.34E+00;1.24E+00;5.14E-01	41372;68185;69009;69181	1.18E+00;6.66E-01;5.11E-01;1.96E-01
DEFB113	-0.7175	1.32703	4	CAAGCCGGAATGCAACAGCT;ACAAGACACAGTGAAGACAA;ACTGTGTCTTGTGGTCCATC;TGTTCGTGGTGCTTGCAAGC	-1.22;-0.64;-0.55;-0.46	5007;15052;17415;20037	2.35E+00;1.45E+00;8.32E-01;6.74E-01	57291;59930;62302;72364	1.28E+00;7.36E-01;3.90E-01;1.18E-01
C10orf113	-0.7175	1.24531	4	CCACACAAGAAAAAAATGAC;CTCTCTCTCATATAAGCTAG;TTTATCCCATAGGCCTGGTA;CGCAGCCACCTGGCAAGCGT	-1.27;-0.86;-0.83;0.09	4585;10400;10835;39734	2.03E+00;1.16E+00;1.09E+00;7.05E-01	37909;66522;67205;72932	1.06E+00;5.84E-01;4.61E-01;1.04E-01
MYOCD	-0.7175	1.19469	4	AGACAACAGCTTCGAATTCG;TGAAGACCCCCAAAACTCAG;AACACCGATTCAGCTACCTA;ACACAATGAGCATTTCCAAG	-1.33;-1.12;-0.51;0.09	3950;6301;18535;39585	1.47E+00;1.38E+00;1.17E+00;7.59E-01	37965;58867;71219;73493	7.00E-01;6.02E-01;5.85E-01;9.09E-02
OR5M9	-0.7175	1.19172	4	CAGGCAATCTGGATGAGAGG;CCGCAAAAGACAGATGACTC;CTGCACCAAGCATCCCACAT;GAGTGATCATGTAAACCGCT	-1.76;-1.49;0.14;0.24	1446;2798;41480;45263	2.14E+00;1.15E+00;9.33E-01;5.44E-01	32428;36182;74691;76010	8.95E-01;4.83E-01;4.30E-01;3.24E-02
RAD21L1	-0.7175	1.15161	4	TAGATTACATTCAAATACAT;ATGTTCAATTAAAGGACCAC;CTACCTGCTAAACTATTGGG;AACCATGAGTGTGTCCGCAA	-1.96;-0.66;-0.66;0.41	857;14556;14691;50920	1.66E+00;1.37E+00;8.55E-01;7.28E-01	26306;62779;62887;76604	8.50E-01;4.08E-01;3.95E-01;1.89E-02
C11orf40	-0.72	1.32006	4	GGGTGATAACGGCCACACCT;CACTAGACGGCACTGTTAGT;CCATTAAGTCACATAGAAGC;TATCTGGAACGTGTTTCCAG	-1.16;-1.14;-1.02;0.44	5774;5990;7699;52122	2.45E+00;1.51E+00;6.88E-01;6.26E-01	25381;69843;71454;71738	1.33E+00;6.15E-01;4.00E-01;1.33E-01
ACTR3C	-0.72	1.30897	4	GCTTACCACTGGGATAACAT;TACTGTTTGATCCACTTCTG;TGGGTGAACGTACATTAACG;CATTTGCCCCGATATAGTCA	-1.06;-0.94;-0.63;-0.25	7030;8827;15291;26675	1.85E+00;1.61E+00;1.21E+00;5.64E-01	50539;62049;68512;70469	9.61E-01;8.18E-01;4.96E-01;1.64E-01
EDDM3A	-0.72	1.27816	4	GTGCATGCATCAATGAGAAG;AAAGATTTGGGGCATACTCT;TACTCTTTGAATTCTCGACT;TGTATACACACAGCCTGCAA	-1.52;-1.4;-0.74;0.78	2578;3355;12761;62209	1.99E+00;1.83E+00;9.20E-01;3.80E-01	15135;64602;74052;74891	9.40E-01;8.15E-01;3.90E-01;5.82E-02
ZNF358	-0.72	1.25108	4	GGTCGAAACTCGAAGACATG;CAACACTGTCCCGGAAGACG;GCGCAGGTGGTGTTGCAAGT;GCACAGCACCTGCGCACGCA	-1.19;-1.19;-0.34;-0.16	5360;5379;23630;29963	1.65E+00;1.60E+00;1.10E+00;6.51E-01	47620;53675;72008;72013	8.52E-01;6.47E-01;5.66E-01;1.26E-01
KDM4B	-0.72	1.24754	4	TGAGTGACCCGGACGCCTTG;GGCTGGGGCAGCGCTCCTAG;TCACCAGGTACTGTACCCCG;ACCCGTGATTGAAGCCGGCG	-1.2;-1.04;-0.74;0.1	5251;7308;12848;39797	1.82E+00;1.36E+00;1.16E+00;6.58E-01	37499;64697;70025;72129	9.45E-01;5.76E-01;5.48E-01;1.23E-01
TTC39A	-0.72	1.21903	4	TGTACACCTACCGAGCACGA;AGTATTGTGAGGACTGAACA;CTGCATAGCAGACCTCAGCG;GCACTCCTCGAAACGCCGGA	-1.48;-0.81;-0.32;-0.27	2832;11307;24179;26159	1.89E+00;1.08E+00;1.03E+00;8.83E-01	51411;53120;66035;74641	9.96E-01;5.55E-01;4.37E-01;6.40E-02
NXF2B	-0.72	1.20656	4	AGGAGCTGTCATTATGAACA;ATGCCCGATTTCGGACGTAG;ACACACAGGATGGATACACA;CAACAACAAGCTGTACCAGC	-2.01;-1.52;0.16;0.49	722;2560;42091;53571	2.21E+00;1.44E+00;6.40E-01;5.33E-01	23735;35206;74851;76702	9.18E-01;4.33E-01;3.88E-01;1.67E-02
CD207	-0.72	1.1933	4	CAGCGATGTGGCTTGCCTCG;TCAGGCAGATTAATGCAGCA;AAAGAATAGTGACGGCATGG;GATATGGTGCCCATAAACCG	-2.05;-0.37;-0.28;-0.18	654;22803;25821;29123	1.70E+00;1.48E+00;1.01E+00;5.87E-01	48100;51753;54832;76800	8.69E-01;5.30E-01;3.82E-01;1.44E-02
RETSAT	-0.72	1.16422	4	GTCAACCACTACATGAAAGG;GCTGAACCACGGGCAATGGG;CCTATGAACACCTACTGCCG;TACCATGATGTCAAAAGGAG	-1.94;-1.29;-0.29;0.64	887;4279;25436;58244	1.79E+00;1.35E+00;1.02E+00;4.95E-01	19043;52228;73091;76533	7.24E-01;5.39E-01;3.75E-01;2.05E-02
EGR2	-0.7225	1.94286	4	GGGAAAGATGGTCACCGACG;GTCTGACAACATCTACCCGG;CTTTGACCAGATGAACGGAG;CTCCGTTCATCTGGTCAAAG	-2.79;-2.7;0.52;2.08	72;108;54775;76563	4.94E+00;2.43E+00;3.83E-01;1.98E-02	887;22858;77334;77371	2.26E+00;1.35E+00;5.86E-01;1.57E-03
PCDHB2	-0.7225	1.3698	4	GCAGTTCGATAGGCAGACCG;TTACACTCTGGTGATAAGCA;AATTTACAAGACAGTCTCGA;CACAACTTCAATCCGTACCA	-1.05;-0.74;-0.61;-0.49	7219;12758;15991;19176	2.42E+00;1.55E+00;9.45E-01;5.56E-01	58383;61544;64607;70327	1.35E+00;7.97E-01;4.15E-01;1.67E-01
PLCL2	-0.7225	1.23418	4	AAAGGACAAAGCTGGTACCG;ATTGGCTGGTTTAGGCAGAA;AAAGTAGCCAAGATAACATG;GAGTGTTGAATTAGATGTAT	-1.42;-0.75;-0.46;-0.26	3233;12599;20161;26420	1.87E+00;1.28E+00;9.53E-01;8.33E-01	51129;57394;64762;74176	9.85E-01;6.56E-01;4.17E-01;7.48E-02
GOLGA1	-0.7225	1.19827	4	CAGAGAACTTAGTCGTACCC;CCAAAGAGAAATTGTGAGCG;CTGCTCTTGAAATTTCCGCA;GACCACCGCAGAGCAAGGGA	-1.46;-1.1;-0.23;-0.1	2928;6477;27283;32214	1.52E+00;1.45E+00;9.46E-01;8.71E-01	45427;49933;70879;74472	7.80E-01;5.85E-01;5.02E-01;6.79E-02
TMEFF1	-0.7225	1.18864	4	CGCCTTCTGCTGCTACACGT;TCATACATACCAGAGTAGCA;GATGCTTCTCGAACAAAACA;AGCGGCGGGGACTGTCCCGG	-2.15;-0.34;-0.27;-0.13	509;23588;26009;30855	1.60E+00;1.59E+00;9.97E-01;5.70E-01	46378;51218;53653;76929	8.11E-01;5.22E-01;3.89E-01;1.15E-02
USP3	-0.7225	1.18289	4	CCCCAAATTCCGAAGGCCTG;CTACACTTGGAACTTCAGGG;GTTGTCACGGCTATATTCGG;CCCATTCCTTAACTCCACGG	-1.46;-0.96;-0.47;0.0	2981;8634;19810;35906	1.34E+00;1.30E+00;1.23E+00;8.64E-01	41380;57816;68908;74502	6.68E-01;6.66E-01;5.08E-01;6.72E-02
MTMR3	-0.7225	1.17733	4	AGGAACGGACATGTTCCGTG;TGGGGGAGACCTTTCTGACG;ATACCATGCTTGGTGCATGG;CTTACCTGTAGATGACGGCA	-1.47;-1.05;-0.38;0.01	2893;7140;22385;36757	1.38E+00;1.29E+00;1.16E+00;8.75E-01	40802;54862;70195;74580	6.51E-01;5.92E-01;5.55E-01;6.54E-02
BSDC1	-0.7225	1.17722	4	CAGGCGTCAAACAATTCCGG;AGGTGTCTGAGATCACCCCT;CCTGACGGAGTTTACCCAGG;GCCAGACGGTGTGCCCATCA	-1.47;-1.22;-0.31;0.11	2897;5092;24808;40170	1.65E+00;1.14E+00;1.05E+00;8.75E-01	37118;52847;72390;74576	6.71E-01;5.68E-01;5.50E-01;6.55E-02
COX6A2	-0.725	1.4783	4	TGGTGCGGATGCGGAGGTGT;AAGGTGCAGAGGGCCACGCT;CCTCTGAGGCCCCTGACCCG;TTCAACTCCTATCTCCACTC	-0.81;-0.76;-0.75;-0.58	11345;12485;12620;16596	2.68E+00;1.84E+00;9.60E-01;4.38E-01	60725;64902;65106;66170	1.50E+00;9.57E-01;4.22E-01;2.73E-01
ZNF93	-0.725	1.34407	4	TCTGGGTAGTTGTACTACAC;CTTATGTCTAGTTAGGACTG;GCCACATTCTTCACAAACGT;TTCACTCACACCTACCTGAG	-1.03;-0.93;-0.55;-0.39	7505;9038;17391;22053	2.18E+00;1.45E+00;1.20E+00;5.44E-01	55269;59890;68291;69877	1.17E+00;7.34E-01;4.89E-01;1.79E-01
IDS	-0.725	1.33631	4	GTGTGGCTTATGATACCCAA;CCAGCTATACGGAGAATCAT;CGCCCTCGGATCCGAAACGC;GATGTGCTGGATGTTCCCGA	-1.0;-0.92;-0.85;-0.13	7998;9299;10530;31114	2.06E+00;1.58E+00;1.17E+00;5.26E-01	46457;66836;68206;69513	1.08E+00;8.13E-01;4.87E-01;1.88E-01
MAN2A2	-0.725	1.32809	4	TATGACGTCCCCCATACCTG;GGAGCTGCCGTTTGACAACG;GCGCCGAGCTTCCGTCAGGA;GGAACAGGAGCGATTCAGCA	-1.26;-1.18;-1.03;0.57	4676;5547;7538;56095	2.48E+00;1.58E+00;6.98E-01;5.60E-01	21222;70000;71945;72833	1.34E+00;6.43E-01;3.77E-01;1.07E-01
KIAA1217	-0.725	1.2778	4	CCTGGCAGGTAGCTTCGACG;ATTGGTTACTCTGAAAGACG;GATCCTTACCTTTATCACGA;TCACGTTAAAGACACTAGGT	-1.48;-1.29;-0.82;0.69	2803;4311;11101;59858	2.00E+00;1.78E+00;8.87E-01;4.47E-01	17755;66256;73063;74600	1.04E+00;7.21E-01;3.77E-01;6.49E-02
EYA1	-0.725	1.21332	4	GAAATTGTTTAAAGACCCGT;GGGCAAACACAGTTTACCAC;GATTCTGATCGATTGCGTCG;CCTACGCCAACAGATATGGG	-1.34;-1.23;-0.51;0.18	3837;4926;18542;42731	1.67E+00;1.38E+00;1.03E+00;7.69E-01	34492;58796;72440;73538	6.98E-01;6.75E-01;5.17E-01;8.98E-02
GLCE	-0.725	1.1791	4	TGCAATAAACTGTTTGACAT;CAGAGTCAAGTGCATAAGTG;GTTTCATATACCTCTATGTG;TAACAACTATATGAACCACG	-1.66;-1.12;-0.58;0.46	1834;6241;16567;52730	1.51E+00;1.48E+00;1.05E+00;6.68E-01	24842;60697;71236;75585	7.64E-01;6.03E-01;3.96E-01;4.21E-02
PTGIR	-0.725	1.17381	4	CACACCGGCCACGAACATCA;GAAGGCGAAGGCATCGCACA;CGCCAGCAGAAGCGCCACCA;GCGCGCATAGGCCACGAACA	-1.59;-0.92;-0.63;0.24	2185;9325;15346;45190	1.60E+00;1.17E+00;9.85E-01;9.36E-01	32496;61926;68231;75282	8.12E-01;4.88E-01;4.84E-01;4.91E-02
SNX30	-0.725	1.17113	4	ACCTGCTGGAGTACCACCGT;GCGCTCCATGTGGAGTACAC;CCTACGGGAATGAGATGAGT;TCAGTCAAGCACGTCACTGG	-1.74;-0.91;-0.13;-0.12	1508;9390;30923;31399	1.57E+00;1.17E+00;1.13E+00;8.15E-01	46199;46303;67929;75931	8.05E-01;4.79E-01;4.60E-01;3.42E-02
HIF1A	-0.725	1.15414	4	TATGTGTGAATTACGTTGTG;AAGTGTACCCTAACTAGCCG;TTGTCCTTTAGTAAACACTA;GGGTCAGCACTACTTCGAAG	-1.77;-1.02;-0.55;0.44	1416;7726;17480;51963	1.45E+00;1.32E+00;1.16E+00;6.93E-01	25351;59865;69816;76041	7.34E-01;5.40E-01;4.00E-01;3.17E-02
FMO5	-0.725	1.12667	4	GGTTCTTATAGTCTCGACTG;TTGGATCCTGAATCGTGTAG;GAAAGGACTGATGACATCGG;AAAGTCAAAGCTATAGCCTG	-2.25;-0.92;-0.36;0.63	395;9282;22907;58172	1.70E+00;1.18E+00;1.14E+00;4.97E-01	19438;54352;68270;77047	5.80E-01;4.89E-01;3.75E-01;8.86E-03
HNRNPUL2	-0.725	1.1246	4	CAAGTGAGCAAAGACCGCTA;TCTTACGGTTTCGATGGACG;TGATCCAGAATGCCACACCT;TTACTATGAATTCCGAGAGG	-2.01;-0.93;-0.13;0.17	732;8983;30928;42353	1.43E+00;1.20E+00;1.05E+00;8.15E-01	34845;46272;68342;76720	5.24E-01;4.91E-01;4.60E-01;1.62E-02
RELA	-0.7275	1.35128	4	GGAAGATCTCATCCCCACCG;TCAATGGCTACACAGGACCA;ACTACGACCTGAATGCTGTG;GCTTCCGCTACAAGTGCGAG	-1.06;-0.86;-0.52;-0.47	7017;10366;18432;19895	2.36E+00;1.39E+00;1.09E+00;5.64E-01	57732;59190;67204;70366	1.31E+00;7.11E-01;4.61E-01;1.66E-01
DUSP4	-0.7275	1.30719	4	GCGCTCCGGCCTCTACTCGG;TCAGTACAAGTGCATCCCAG;TGGGACCCCACTACACGACC;AGCGCACGTTGACCGAACCT	-2.64;-1.52;0.58;0.67	129;2585;56499;59115	2.20E+00;2.18E+00;4.69E-01;3.77E-01	18145;20832;74887;77314	9.23E-01;6.34E-01;3.76E-01;2.85E-03
GALNT16	-0.7275	1.22747	4	GAGGCCGTACCTGTAATGGC;ACTCGGTGTTCACTTCGCAG;GAGTAGACAGTCTTCCGCTG;GTGACAGGAACTCCCTCGAA	-1.43;-1.43;-0.48;0.43	3135;3167;19331;51768	2.03E+00;1.33E+00;8.44E-01;7.00E-01	25799;57931;74261;74272	8.39E-01;6.71E-01;4.03E-01;7.26E-02
DOK1	-0.7275	1.19633	4	TCGAAAGAGAACATGACCTA;AAGGCTGACTCTCCTGACCG;AGGATCCCAATTCTGGGTAA;GCAATGCGCAGGGAGTCTAA	-2.35;-1.3;0.36;0.38	307;4197;49367;50208	1.80E+00;1.80E+00;7.53E-01;4.25E-01	27376;27850;73210;77135	7.34E-01;4.97E-01;4.18E-01;6.88E-03
HES1	-0.7275	1.13312	4	TCAATGCCATGACCTACCCC;CCTACTCTATGCAGAGCTCG;GTGCGAGGGCGTTAATACCG;AGCCAGTGTCAACACGACAC	-1.88;-1.11;-0.25;0.33	1082;6346;26727;48178	1.47E+00;1.27E+00;9.68E-01;8.25E-01	29035;50590;71016;76380	5.92E-01;5.12E-01;4.36E-01;2.40E-02
RFTN1	-0.73	1.21546	4	TGAGTTTCTGGTCTGTCGGG;GAGTTCACGACTCTGAGTGC;GCTCTAAAGATGTGCTCCAG;GTCTACTGCCAACAGCACCG	-1.32;-1.15;-0.46;0.01	4066;5872;20144;36646	1.53E+00;1.30E+00;1.28E+00;7.48E-01	40919;57397;71607;73409	6.56E-01;6.54E-01;6.23E-01;9.29E-02
TMEM53	-0.73	1.18482	4	GGGCCAAAACACGAAGTGAA;TGGTGCCCACCACACGCAGG;TAATCCGATACACAGCCCCG;CTGAAGACATGGAAGAGCAG	-1.64;-0.89;-0.27;-0.12	1934;9785;26181;31192	1.58E+00;1.14E+00;1.03E+00;9.90E-01	46015;51389;67579;75526	7.99E-01;5.24E-01;4.70E-01;4.35E-02
MRGPRE	-0.73	1.15018	4	CATTCCCCAGCAGCCCACCG;GCCACTTGTGCCGGACGCTG;AAGGAAGATGAGATCCGCGC;GGTGAGGGCGCACACACAGG	-1.91;-1.22;-0.01;0.22	986;5097;35574;44356	1.64E+00;1.31E+00;9.68E-01;6.79E-01	32958;41984;72395;76438	6.72E-01;4.91E-01;4.32E-01;2.26E-02
TNRC6C	-0.73	1.14521	4	CATGTGGGATAGAAACAACC;AACATACCCAGATTGCCACT;ATGCTGACAGTAATAGGTCA;AAGGAATAAGCAATTCTGTG	-2.6;-0.48;-0.43;0.59	146;19371;20902;56772	2.12E+00;1.24E+00;6.76E-01;5.39E-01	20464;56359;57899;77296	6.28E-01;3.76E-01;3.75E-01;3.26E-03
MEIG1	-0.73	1.1393	4	TGTGCAGGTAGATCGTTGGC;CAGTAAGTCATGCCAAAAAA;ACAAGTGAAACAAGTTTCTA;CTGTACAGATTTCAACAAGC	-1.89;-1.03;-0.07;0.07	1033;7544;33322;38987	1.33E+00;1.29E+00;1.19E+00;7.41E-01	38693;44337;70002;76392	6.01E-01;5.47E-01;4.44E-01;2.37E-02
MRPL10	-0.73	1.12953	4	GATAGCCGTCTGCCAGAATG;TAGCGGACAGTCTGGAGGGT;GTCGTGTGATGCACTTTCAG;ATTCCTCCTTACCTCCTGTG	-2.18;-1.06;-0.04;0.36	461;6967;34383;49406	1.63E+00;1.40E+00;7.81E-01;7.11E-01	27890;43217;70417;76969	5.64E-01;4.38E-01;4.23E-01;1.06E-02
CARHSP1	-0.73	1.12233	4	TGAGCGCTCACGGCTCCGAG;CAGCTGGAGTAATGAAGCCA;TGCAGACTCCTTTGTAGACG;GACCACGTTGCCCCGCAGAG	-2.23;-1.01;0.03;0.29	409;7763;37512;47049	1.68E+00;1.31E+00;8.66E-01;6.30E-01	30633;40133;69618;77034	5.32E-01;4.57E-01;4.27E-01;9.15E-03
NKX2-5	-0.7325	1.30001	4	GGACGTGAGTTTCAGCACGC;GTAGGCACGTGGATAGAAGG;ACCGGCGCTACAAGTGCAAG;GAAGACAGAGGCGGACAACG	-1.14;-0.94;-0.88;0.03	5995;8925;10032;37496	2.12E+00;1.26E+00;1.20E+00;6.14E-01	40152;67477;68619;71491	1.12E+00;6.35E-01;4.99E-01;1.39E-01
PPP1R32	-0.7325	1.2753	4	GAAATCGATCGGCGCAAAGG;TGGTGGCGTAGAATTTCAGG;CCCCGTGTGGGCAGTCACGT;GGGCCCACGCTTCATGACGT	-1.35;-0.74;-0.55;-0.29	3747;12845;17500;25402	1.94E+00;1.45E+00;9.40E-01;7.78E-01	52173;59939;64694;73653	1.03E+00;7.36E-01;4.16E-01;8.71E-02
RHOV	-0.7325	1.26062	4	TTGAACGTACGTACCAGAGA;GAAGCACGCCAGGAAGACAT;GTTGACATCGTCCCTCAGGT;GAAGTCGGTCAAAATCCTCC	-1.31;-0.86;-0.6;-0.16	4155;10237;16042;29960	1.65E+00;1.55E+00;1.10E+00;7.40E-01	47617;61220;67067;73334	8.52E-01;7.84E-01;4.58E-01;9.47E-02
MFSD6L	-0.7325	1.25959	4	TCCTCCATCCTGTCACTTCG;GGAATCCAGCCAATTTGTCA;CTGACCGATACAGAAGCCTG;TAGAAGTGGACCACACCTCG	-1.65;-0.52;-0.42;-0.34	1871;18262;21266;23657	2.06E+00;1.22E+00;1.05E+00;7.10E-01	53895;56280;59039;75548	1.11E+00;6.26E-01;3.76E-01;4.30E-02
PKD1L2	-0.7325	1.13548	4	GGGCTGGCCAGACAATGACA;GAATCTGTCGGAGAATATCG;GTCTACACAGGACACCGACG;TTGATCCCTACAACCCGCCG	-2.22;-0.69;-0.47;0.45	416;14044;19770;52248	1.67E+00;1.30E+00;8.79E-01;6.84E-01	25008;57775;63547;77018	6.67E-01;4.02E-01;3.97E-01;9.52E-03
ARL4C	-0.735	1.31553	4	TTGTTGGCGATGACCAGCAG;CGGCTGTAGGACTTCCACAG;GTTCAACGAGTTCGTGAACA;GCCCAACATGACGATATGCA	-1.72;-1.55;-0.63;0.96	1574;2406;15262;66243	2.26E+00;1.61E+00;1.12E+00;2.71E-01	11085;62019;75068;75848	9.52E-01;8.16E-01;4.43E-01;3.61E-02
LELP1	-0.735	1.21791	4	AGGATGAAGGAGACTGCGAG;CTGTTTCGAAAAGTGCCCAT;AGCAGCTTCTTTAAACAGCT;AGTTCTTGGGCTCAGTCTTG	-1.52;-0.92;-0.75;0.25	2551;9249;12524;45564	1.85E+00;1.18E+00;9.24E-01;9.21E-01	31995;64784;68258;74870	9.50E-01;4.88E-01;4.76E-01;5.87E-02
MTMR2	-0.735	1.15344	4	TTCCAAGTTAGACAACCAGT;ATTTGCTGGCACAACCAGGA;AAAGTCAAGCCACAATCACT;ATTGGTGGTGCTTCTAGTCG	-1.85;-1.19;-0.31;0.41	1154;5426;24774;51012	1.59E+00;1.24E+00;1.05E+00;7.25E-01	26234;52814;72073;76271	6.51E-01;5.49E-01;4.07E-01;2.64E-02
ZNF883	-0.735	1.14942	4	TATGTGGTAAGTCCTTTACC;GTTCAATTAGGTGTGTGCTG;GTCGGATTAGTGATGTACTG;TTGATGTTGAATGAAGGCTG	-2.29;-0.62;-0.02;-0.01	356;15523;35187;35495	1.74E+00;1.36E+00;8.12E-01;6.89E-01	42083;42496;61760;77081	6.84E-01;4.34E-01;3.86E-01;8.09E-03
RCN1	-0.735	1.14276	4	TGATCGAATCGACAATGATG;ACCTAGGTAGTAACCATAGG;TGCTTCCTAGGAAACCCTGG;GACCTTCGACCAGCTCACCC	-1.92;-0.75;-0.37;0.1	945;12566;22763;40084	1.33E+00;1.14E+00;1.14E+00;9.55E-01	37602;54790;64740;76471	5.90E-01;5.78E-01;4.16E-01;2.19E-02
TRPM1	-0.7375	1.38415	4	ATCCACCAGATCACTCTCGG;GGCTTCGTGCTATGTCCACG;AGGTGTTATCAGCCACGTAG;AGGCTGATGTGGTAATCAGG	-1.36;-1.26;-1.09;0.76	3712;4684;6585;61707	2.65E+00;1.71E+00;7.81E-01;3.95E-01	15872;70790;72800;73769	1.43E+00;7.01E-01;3.85E-01;8.44E-02
MYH10	-0.7375	1.34997	4	GTGCCGTAATTTCAGGTACG;TGTAACTGGCTATATCGTTG;ACAACGAACAAAGTTAGGGT;GGCCAAAAGAAAACTCGACG	-1.04;-0.92;-0.71;-0.28	7350;9200;13573;25693	1.92E+00;1.75E+00;1.18E+00;5.51E-01	51624;64012;68131;70156	1.01E+00;9.09E-01;4.85E-01;1.72E-01
ANKRD62	-0.7375	1.34071	4	CTTGTTCACATCACCTGCGA;TTTGCCAAGATATATCTGGA;AGATATTGAAGCAAGAAGCC;TGCATGTGGAAGATCAATAG	-2.06;-1.43;-0.66;1.2	624;3138;14741;70341	2.04E+00;1.65E+00;1.50E+00;1.67E-01	7043;62800;74264;76807	8.51E-01;8.39E-01;5.63E-01;1.43E-02
METTL14	-0.7375	1.24227	4	TAACACGGCACCAATGCTGT;TGTTGGCAGTAATCATTATG;TTGAAGAATATCCTAAACTG;ACCATCTTACCACTCTTCCA	-1.33;-1.31;-0.3;-0.01	3952;4163;24875;35483	1.81E+00;1.36E+00;1.05E+00;7.58E-01	41960;52337;73316;73516	7.43E-01;6.81E-01;5.41E-01;9.04E-02
GPR39	-0.7375	1.24028	4	TGGACTGGAACACGGTCCAG;CAGCACCTGGGTGACCCGAA;CATGGGTACTGAGTACCCCC;ACTCCATGGGCATGCCGATG	-1.27;-1.17;-0.57;0.06	4532;5667;16916;38685	1.56E+00;1.49E+00;1.21E+00;7.09E-01	38974;60360;71868;72873	7.51E-01;6.38E-01;6.08E-01;1.06E-01
TEAD1	-0.7375	1.23844	4	AGATACATCAAACTCAGGAC;GGCCGGGAATGATTCAAACA;ACTGCCATTCATAACAAGCT;ACATGGTGGATAGATAGCCA	-1.52;-0.72;-0.54;-0.17	2556;13215;17791;29395	1.68E+00;1.43E+00;9.23E-01;9.20E-01	47777;59810;64092;74856	8.58E-01;7.32E-01;4.08E-01;5.90E-02
HNRNPD	-0.7375	1.21249	4	CCATGGTGGCGGCGACACAG;ACAAGACCAATAAGAGGCGT;CCTATCACAGGGCGATCAAG;GTTTATAGGAGGCCTTAGCT	-1.47;-1.0;-0.38;-0.1	2884;7943;22487;32252	1.52E+00;1.29E+00;1.16E+00;8.76E-01	45339;55083;69394;74524	7.78E-01;5.97E-01;5.24E-01;6.67E-02
FAM162A	-0.7375	1.18287	4	AGTGCCTTTACACAAACCTA;TCTGGTAAGCCTTAGAGATG;GCACTCACGAGACAGTCTCT;AAAAAGATCCTCATATGGTC	-1.68;-1.1;-0.58;0.41	1771;6517;16852;51076	1.49E+00;1.45E+00;1.07E+00;7.23E-01	26503;60789;70990;75692	7.67E-01;5.91E-01;4.09E-01;3.97E-02
SIRT3	-0.7375	1.1718	4	TCTACACGCAGAACATCGAT;GTACGATCTCCCGTACCCCG;GCCGGCATCAGCACACCCAG;GCAGAGGCCTCCCAGACCCG	-2.46;-0.38;-0.07;-0.04	224;22544;33276;34357	1.94E+00;1.41E+00;7.42E-01;5.93E-01	43241;44311;55021;77218	7.16E-01;4.44E-01;3.82E-01;5.01E-03
GRID1	-0.7375	1.16675	4	GAAACTCCATCACCCCAGTG;TGCCCTTGGAAGGATGACCG;ATATCAGCACACCAACCACA;CCATCACCATCACCCCAGAG	-1.96;-0.71;-0.21;-0.07	856;13471;28026;33153	1.47E+00;1.37E+00;9.17E-01;9.07E-01	44058;49290;63884;76599	7.39E-01;4.93E-01;4.05E-01;1.90E-02
DIS3L2	-0.7375	1.16275	4	AATACTAACAGAGTATGGCG;TTCCCCAGAGCATAGCAGCG;TGGATAAAGTGGCTGCCGAG;GGTCGTGAAACTGCTTCCCG	-1.95;-1.25;-0.19;0.44	871;4740;28703;51936	1.70E+00;1.36E+00;8.92E-01;6.94E-01	25367;48530;72643;76563	6.89E-01;4.84E-01;4.00E-01;1.98E-02
ABL2	-0.74	1.29451	4	TGTACACCATCACTCCACAG;TATCGAATGGAACAGCCTGA;AACCTCTGTAATGACGACGG;GGTTCAACATCACAACCATA	-1.85;-1.33;-0.73;0.95	1152;3966;12935;66093	1.85E+00;1.81E+00;1.24E+00;2.75E-01	11452;64361;73531;76275	9.27E-01;7.62E-01;4.37E-01;2.64E-02
CYBA	-0.74	1.28043	4	GTAGGCACCAAAGTACCACT;CCCCGCAGTCCTCATCACCG;ACAGAAGTACATGACCGCCG;TAGGTAGATGCCGCTCGCAA	-1.56;-0.6;-0.42;-0.38	2335;16148;21142;22482	2.15E+00;1.23E+00;9.58E-01;7.87E-01	55077;56125;61191;75082	1.16E+00;6.22E-01;3.83E-01;5.37E-02
VASH2	-0.74	1.28007	4	TGTCTAAGCTACTTAACCAA;AGTAAATCCCCAGCACAACG;GCCAAGGTGCACCCTAAGGG;GGAAGCCGCTCTTGTTGACG	-1.3;-0.84;-0.63;-0.19	4231;10750;15386;28771	1.72E+00;1.60E+00;1.07E+00;7.34E-01	48463;62155;66803;73244	8.82E-01;8.22E-01;4.53E-01;9.68E-02
SPATA24	-0.74	1.27842	4	TAGCACCTCTACCTCTCCGA;TCATCACCAAGTGCAATGGT;GTCTCGCTTTAGATCAACTG;AGCTGCCCATGCCAAAACCA	-1.37;-0.9;-0.9;0.21	3611;9527;9530;44013	2.18E+00;1.16E+00;9.82E-01;7.91E-01	33568;67805;67809;73790	1.15E+00;5.01E-01;4.76E-01;8.39E-02
NRM	-0.74	1.26775	4	ATGGACATCCCGGTACTTTG;CGAGAAGGATGCTAAAGATG;GCTGCCCAACAAATAGAAGC;AAAGCGCACGAACTCCACTC	-1.27;-1.02;-0.44;-0.23	4590;7723;20639;27551	1.80E+00;1.32E+00;1.26E+00;7.05E-01	50104;56674;69798;72927	9.44E-01;6.36E-01;5.39E-01;1.04E-01
CMTM7	-0.74	1.26541	4	GACCACTTCAAAGTAGCTGT;TGATTGCCTTCATCTGTGTG;CAGCTACCCCCGCACCCACG;GACCACTCTCTTACCGACAG	-1.7;-1.66;0.18;0.22	1676;1858;42792;44372	2.48E+00;1.09E+00;9.67E-01;5.20E-01	33207;34507;75605;75792	1.05E+00;4.95E-01;4.36E-01;3.74E-02
EXPH5	-0.74	1.21582	4	AGAGTGGCATGCCTCCACCG;ACTTGTCAGGAAAAGAACGT;AGAGTGGGTTTATACCACCA;CAGATCTAAAGAATCACACG	-1.49;-1.42;-0.33;0.28	2764;3267;24056;46696	2.01E+00;1.08E+00;8.93E-01;8.79E-01	30967;53505;74214;74675	8.34E-01;5.63E-01;4.61E-01;6.32E-02
ALDH1A3	-0.74	1.21269	4	CAGAGAGCCGAGATAAAGGG;CGTCCGCACACACGATGCAG;GAATGGCACGAATCCAAGAG;TGGATGCCCTGAGTCGTGGG	-1.6;-1.12;-0.12;-0.12	2145;6257;31261;31295	1.57E+00;1.48E+00;9.92E-01;8.04E-01	45908;46050;71253;75320	7.96E-01;6.04E-01;4.58E-01;4.82E-02
AKAP2	-0.74	1.20836	4	ACAGCGAGCCTTCTAAACGT;CCTATCCAATGATTTCAGCA;AGAGATCCGCTATCTAGATG;TGATATCTGGCTAAAAAGCG	-1.59;-1.12;-0.63;0.38	2166;6246;15348;49975	1.60E+00;1.48E+00;9.88E-01;7.61E-01	27335;61955;71241;75251	8.14E-01;6.03E-01;4.17E-01;4.98E-02
MKRN3	-0.74	1.20535	4	GGAGACATATGCGACATGTG;TGTGCAGCGTGGTATGGACA;CGGGGGCAGATGCAACCCAG;ATTCGCACGACCTTTCTGGT	-1.54;-0.85;-0.62;0.05	2453;10608;15715;38120	1.57E+00;1.23E+00;1.08E+00;9.39E-01	39177;61817;66907;74957	8.08E-01;6.12E-01;4.55E-01;5.66E-02
FREM3	-0.74	1.19545	4	AAGGTGAATTGGTCCTCTTG;CCAGTGGCTAGCCATAACAG;CATCACAAATCGGATCCTCA;AGAAATTGGGTATTGCACCA	-1.89;-0.56;-0.36;-0.15	1045;17231;23126;30409	1.62E+00;1.29E+00;1.13E+00;7.46E-01	47176;54421;60108;76411	8.37E-01;5.82E-01;3.78E-01;2.33E-02
CATIP	-0.74	1.18497	4	AACTCATCTTCCGTTCCATG;TGTGACCAGAAGTATCAAGG;GCTTCTCTGAGAGATAGCCT;CGTGGAGCAGACTGTCCACG	-1.7;-0.88;-0.3;-0.08	1662;9935;25027;33008	1.48E+00;1.12E+00;1.09E+00;1.04E+00	44583;52533;67416;75774	7.55E-01;5.44E-01;4.66E-01;3.78E-02
KMT5C	-0.74	1.18009	4	CACGGAGGTAGCGATAGACC;GGTGACATGCTTCTACGGCG;TCTTATGGGTGCGGAAACCG;CCAGCCGCCTTCATCAACCA	-2.04;-0.57;-0.24;-0.11	670;17063;27024;31908	1.54E+00;1.47E+00;9.56E-01;7.52E-01	45771;50207;60474;76773	7.91E-01;5.06E-01;3.80E-01;1.51E-02
C1QTNF6	-0.74	1.17461	4	CCAACGGTGCTGTGACTCTG;CCTTGATGGGTGCTTTGACA;GAAGAAGCGCTTCTGGCACG;GATGTGTGAGATCCCTATGG	-2.91;-0.53;0.01;0.47	41;17895;36812;53145	2.67E+00;7.23E-01;6.54E-01;6.47E-01	24427;40856;59358;77398	4.29E-01;3.93E-01;3.76E-01;9.65E-04
IL12A	-0.74	1.13134	4	CTGGGTCTGGAGTGGCCACG;GGACCAGGGTAGCCACAAGG;ATAAATACTACTAAGGCACA;TTTACCATTGGAATTAACCA	-2.28;-0.65;-0.12;0.09	370;14895;31530;39593	1.72E+00;1.17E+00;8.39E-01;7.96E-01	37973;46142;62457;77079	5.86E-01;4.58E-01;3.91E-01;8.14E-03
BTBD7	-0.7425	1.49168	4	CATGTGACAACACTGTGGCA;CTCTAACATCCCACCCAGAG;CTGTATGTATACCGACGTGG;GGCCTATGCCCTGAACTGCG	-2.33;-1.96;-0.24;1.56	323;844;27087;74256	3.16E+00;1.78E+00;9.54E-01;7.30E-02	3143;50483;76582;77113	1.37E+00;8.44E-01;5.10E-01;7.37E-03
TOP3B	-0.7425	1.38104	4	GTCATGAACAAGGCCCATGG;CAGAAGGTATCAACCGCCCG;CTTGGCTGAACAGTTCTGCG;CCCACCCGACTACCTGACGG	-1.43;-1.32;-1.04;0.82	3170;4047;7408;63234	2.50E+00;1.83E+00;8.40E-01;3.52E-01	14358;70096;73440;74297	1.35E+00;7.54E-01;3.97E-01;7.20E-02
HNF1B	-0.7425	1.33711	4	AGCAACACAACATCCCCCAG;GCTGCAGGCGCTCAACACCG;TCTTGTACCAGGCCTACGAT;TTGCAAACCAGTTGTAGACA	-1.08;-1.01;-0.58;-0.3	6753;7807;16608;25115	1.96E+00;1.51E+00;1.31E+00;5.76E-01	52508;60700;69575;70633	1.04E+00;7.64E-01;5.31E-01;1.60E-01
FAM227A	-0.7425	1.28322	4	TCTGTAACACAATGAGCCTG;ATCCTCTTGACTTCTTGCGT;GTACAGAAGAAGACTGACAA;AAGCCAAACAAGCTTCCGAA	-1.26;-0.92;-0.6;-0.19	4688;9274;16197;28756	1.72E+00;1.54E+00;1.18E+00;6.97E-01	48448;61346;68279;72805	8.82E-01;7.89E-01;4.89E-01;1.07E-01
MYH6	-0.7425	1.27841	4	GCAGGTGTACTACTCCATCG;GGTCAAAGGCACTCACAAAG;GCAGGTGAAGAACCTAACAG;TTCTCCCTGATCCACTACGC	-1.27;-0.95;-0.8;0.05	4552;8778;11522;37969	1.95E+00;1.24E+00;1.22E+00;7.08E-01	39299;65841;68752;72954	1.01E+00;6.15E-01;5.03E-01;1.04E-01
CABLES1	-0.7425	1.2739	4	TGGCCGCCAGGAATCAAGGG;AGAAAATTACCTCCGGAGAG;TATCGCGACAGTACCCAAGT;TTCCCTGAGTGAACGAGTTG	-1.32;-1.24;-0.78;0.37	4032;4866;12023;49871	1.90E+00;1.68E+00;7.65E-01;7.51E-01	27703;65521;72612;73375	9.92E-01;6.87E-01;4.21E-01;9.37E-02
RUNDC3A	-0.7425	1.22551	4	GAAAGCGTCCTCTCGCAACG;GCCCATCGATGACTCATCGG;CAGAGTCATAGAACCGTCTG;GGGCGTGTAATCGATGACCA	-1.53;-0.97;-0.27;-0.2	2521;8415;26212;28523	1.74E+00;1.25E+00;9.89E-01;9.28E-01	49048;51444;68935;74949	9.04E-01;5.25E-01;5.09E-01;5.68E-02
GPNMB	-0.7425	1.19827	4	ATGAAAAACTCTACCCAGTG;TAACTACAAGTGGAGCTTCG;ACAGTCACTTCCATGAGTTG;ATGTTTACAACTGGACAGCA	-1.84;-0.64;-0.34;-0.15	1185;15158;23496;30422	1.62E+00;1.23E+00;1.11E+00;8.28E-01	47141;53739;62370;76256	8.36E-01;5.68E-01;3.91E-01;2.68E-02
RALGPS2	-0.7425	1.18414	4	CAGGTTGACTAAAACATGGG;TCTGTTAGATGATAGCGTCA;CCTCGGAATCTGATTCCACA;TTTCATTAAAGATAGAACCA	-2.42;-1.3;0.05;0.7	255;4230;38015;60192	1.88E+00;1.80E+00;6.18E-01;4.38E-01	17420;39115;73243;77191	7.36E-01;4.26E-01;3.78E-01;5.62E-03
SLC7A13	-0.745	1.39755	4	AGATGCTGTAGCTATCACAT;AATTCCTACAATCCACAACA;GCATACTCTTGCATGAACGT;AGTATTGAGCTCCACTGCAT	-1.07;-0.75;-0.74;-0.42	6846;12552;12771;21359	2.24E+00;1.82E+00;9.56E-01;5.72E-01	56244;64542;64808;70542	1.22E+00;9.37E-01;4.17E-01;1.62E-01
PAK4	-0.745	1.31947	4	CCAGTGGCAGAGCCTGATCG;CCGGTTCGCCGGTCACAGCG;GGACGAGTTTGAGAACATGT;TGCTCATGGGATACTCGCTG	-2.6;-0.92;-0.75;1.29	145;9293;12621;71590	2.13E+00;1.84E+00;1.17E+00;1.36E-01	5926;64901;68213;77297	9.57E-01;6.18E-01;4.87E-01;3.23E-03
CYP11A1	-0.745	1.29361	4	TACTGGTGATAGGCGACCCA;AGTGTTCACCACGATTACCG;CGGGCTCCGGAAATTACTCG;TAAACCTGTACCATTTCTGG	-1.3;-0.89;-0.49;-0.3	4208;9711;19069;25198	1.95E+00;1.35E+00;1.14E+00;7.36E-01	52481;58257;67646;73172	1.04E+00;6.81E-01;4.72E-01;9.85E-02
SLC2A2	-0.745	1.28772	4	GTGCCACTAGAATAGGCTGT;CCTTTACATCAAGTTAGATG;TAGTTGGAGCTCTCTTGATG;CACCGATATACATAGGAACC	-1.28;-1.09;-0.33;-0.28	4475;6641;23965;25688	1.92E+00;1.43E+00;1.09E+00;7.14E-01	51619;53475;70846;73030	1.01E+00;5.84E-01;5.62E-01;1.02E-01
ATG3	-0.745	1.27141	4	AAAGCCAAAACTGATGCTGG;GTAGATACATATCACAACAC;AGGTGTAATTACCCCAGAAG;TGTTTGCACCGCTTATAGCA	-1.89;-1.6;-0.33;0.84	1036;2131;23951;63605	2.37E+00;1.29E+00;1.09E+00;3.42E-01	13708;53361;75286;76391	9.90E-01;5.60E-01;4.04E-01;2.37E-02
RBM46	-0.745	1.27032	4	ATAATTATGAAATTCGACCA;ACAGGAACATTCCAACTATG;TCATCTTCATACATATCACG;ACTGATAAGACCAAAAATCG	-1.34;-1.25;-0.75;0.36	3908;4784;12578;49424	1.84E+00;1.70E+00;7.80E-01;7.62E-01	28016;64728;72713;73597	9.47E-01;6.94E-01;4.25E-01;8.84E-02
RGS1	-0.745	1.25701	4	TACTTACACATCCTTGGACT;CCAAAGTTAGACAAAATGCC;GGAGAATATTGAGTTCTGGC;GTCGTCTAGAAGTGAATGAG	-1.25;-1.22;-0.52;0.01	4720;5077;18330;36792	1.65E+00;1.39E+00;1.29E+00;6.95E-01	40882;59226;72432;72678	7.12E-01;6.74E-01;6.53E-01;1.10E-01
HK3	-0.745	1.25444	4	CTGCAGGATAGCATGGACAC;CCAAGCCCGTCTGGTGACAA;ATACCCACCAGTGCCATGTG;ATCATGGTTCAACCGGAATG	-1.58;-0.75;-0.33;-0.32	2240;12584;24069;24398	2.01E+00;1.08E+00;9.75E-01;9.54E-01	53294;53556;64722;75237	1.08E+00;5.64E-01;4.16E-01;5.02E-02
LILRB2	-0.745	1.23454	4	TGAGCTCAGACCACCGAGCG;TATTGATCTTAGACGGAGTG;CTGAGATGAAGGGTGTGCCA;CCGTCACCCTCAGTTGTCAG	-1.47;-0.85;-0.58;-0.08	2891;10558;16702;33022	1.50E+00;1.48E+00;1.08E+00;8.75E-01	44647;60737;66958;74552	7.65E-01;7.57E-01;4.56E-01;6.60E-02
TXNDC9	-0.745	1.17206	4	TGCAGTCTCTCACAAAGGAA;ATGGCTTTCTAAAGGACATG;CCTTAAAGAAAAGAGACTCC;GAAACAAAGTTACCTGAATG	-1.89;-0.73;-0.57;0.21	1040;13001;16911;44005	1.49E+00;1.29E+00;9.82E-01;9.31E-01	33582;60433;64295;76409	7.54E-01;5.02E-01;4.10E-01;2.33E-02
HELZ	-0.745	1.16043	4	TAGTAACCACAGCTAAACGT;CTTCCACGTGATATCCAGAG;CATGGACAGGATACCAGGGT;CACACAGGAGAATCCTACAT	-2.72;-0.81;-0.23;0.78	98;11372;27555;62116	2.30E+00;1.03E+00;9.35E-01;3.83E-01	15198;50015;66193;77344	5.03E-01;4.40E-01;3.90E-01;2.18E-03
STK17B	-0.745	1.1407	4	TTACATCTAAAGAGCTAGGG;TCATGAAGATTAATAACACG;CAGCCAACTCAGGTAAACAC;TTACCACAGCAACAGATATG	-2.3;-0.77;0.02;0.07	351;12197;37027;38871	1.75E+00;1.20E+00;9.76E-01;6.42E-01	38442;40552;65388;77091	5.96E-01;4.28E-01;4.26E-01;7.87E-03
GJB6	-0.7475	1.35011	4	TCCTCGCCTGAACTTGCGAG;AATCCCACATTTCAACACCC;CCGAGTCATGATCCTCGTGG;GAATGATTTCAAAGACATAG	-1.15;-0.87;-0.57;-0.4	5897;10186;16977;21929	2.19E+00;1.48E+00;1.11E+00;6.19E-01	55636;60367;67363;71620	1.19E+00;7.51E-01;4.65E-01;1.36E-01
MYMK	-0.7475	1.25076	4	CCTCCCCACTGTCAGCATCG;CCATGACCGATGGGGCTACG;CCGACTTCGACGAACCCAAG;CCTCATCATCGCGGCAAAGT	-1.32;-1.17;-0.49;-0.01	4084;5677;19170;35431	1.56E+00;1.36E+00;1.34E+00;7.46E-01	41796;58377;71819;73417	6.85E-01;6.77E-01;6.35E-01;9.27E-02
HOXD1	-0.7475	1.24769	4	ATGCGGTCTGGAAAGCACCA;ACCTCGGCCGTCTTCTCGGG;ACGCCCGGGAAGTCGTACGC;CCGCCTTCAGCACGTTCGAG	-1.78;-0.95;-0.85;0.59	1375;8805;10499;56788	2.06E+00;1.22E+00;1.17E+00;5.39E-01	20440;66815;68723;76047	1.08E+00;5.02E-01;3.76E-01;3.16E-02
SPNS1	-0.7475	1.24106	4	CCTCAGATCTGCCCACCACG;ACGGCCACCACTCCTAGACC;ATTCCTGCTGCGTTCCCGCG;CCGCCACTATGAGAGCCGAA	-1.5;-0.91;-0.36;-0.22	2702;9507;23134;27812	1.78E+00;1.16E+00;1.13E+00;9.01E-01	49759;54429;68056;74778	9.30E-01;5.82E-01;4.83E-01;6.08E-02
POGZ	-0.7475	1.1933	4	CGAAATTGAGCATTACATCG;TCATGTGACTAGTTCCCCTG;CATTCCAACAGCATTACATG;CTTCTCTCCTACTTACCCCG	-1.73;-0.8;-0.39;-0.07	1543;11599;22197;33344	1.46E+00;1.17E+00;1.12E+00;1.01E+00	44225;55300;65918;75876	7.44E-01;6.02E-01;4.35E-01;3.55E-02
LAMB1	-0.7475	1.17751	4	TGACTGCGACCCAGTGACTG;ATGTGCAGGCATAACACCAA;ACGGAACTTAACGAACCCTG;GAAGTATCTATACACACCCC	-2.4;-0.41;-0.14;-0.04	270;21546;30497;34508	1.86E+00;1.40E+00;8.29E-01;6.16E-01	43190;46739;56001;77172	7.14E-01;4.64E-01;3.78E-01;6.04E-03
ADAMTS16	-0.7475	1.16819	4	GGGACACGTAATCGCCCCTG;AAGAAGACCAGTCCGACCAG;GTTGAGTATCGTGAGCACGT;AGATGGGACTCCATGCTCGG	-2.05;-1.16;-0.28;0.5	646;5736;25756;53952	1.55E+00;1.49E+00;1.01E+00;6.28E-01	23293;51815;71641;76786	6.25E-01;5.31E-01;3.86E-01;1.48E-02
PRKAG1	-0.7475	1.16404	4	TTTGATACGTCCCTGCAGGT;GCAGCGATGAGACTTCATGA;CAGAGCCACATAGACGGGGG;CTTCTTACTATCCCATAAAG	-2.57;-0.34;-0.27;0.19	163;23516;26031;43275	2.08E+00;1.01E+00;9.96E-01;5.71E-01	34305;51283;53722;77279	5.23E-01;5.14E-01;3.88E-01;3.64E-03
HOXD4	-0.7475	1.16091	4	GCTCACCGAAGTCGGGCCGT;CTGCTTGAGTGCCGTCCCGG;TGCAAATACTCCTCGCACGG;GGTCCCGAACGGCCTACACC	-2.36;-0.7;-0.52;0.59	294;13804;18340;56824	1.82E+00;1.39E+00;8.90E-01;5.38E-01	20478;59271;63778;77142	7.13E-01;4.04E-01;3.76E-01;6.72E-03
SMG6	-0.7475	1.14571	4	CTCAACCGATTCCTTAGACG;GCCCGTATAGGGATACTGGG;ATAGACCCAGAAAATAATCG;CCAGATCCAAACAAAAGCCG	-2.53;-0.98;-0.12;0.64	181;8258;31463;58453	2.03E+00;1.26E+00;7.98E-01;4.89E-01	19091;46123;69128;77258	5.15E-01;4.58E-01;3.75E-01;4.11E-03
FAM163A	-0.7475	1.13325	4	AGCCGTCCGTATGTAAAAGG;GGAACGGTTGTGATCACTGG;GAGCCTGCAGTAGCACAGGA;CTGCAAGAAGAGCGGAACCG	-2.38;-0.63;-0.25;0.27	279;15256;26773;46195	1.85E+00;9.66E-01;8.98E-01;8.23E-01	31382;50812;62014;77163	5.15E-01;4.67E-01;3.88E-01;6.25E-03
FEM1C	-0.75	1.39349	4	AATGGCTTATGATTATGCCA;AGATGCTCCATGATTTAACA;AGGCACTGCATTGCTCTAGG;TGGAAGTGTCAAACCGACAT	-1.24;-1.22;-1.09;0.55	4811;5005;6597;55427	2.65E+00;1.66E+00;6.88E-01;5.81E-01	21797;70803;72366;72574	1.43E+00;6.70E-01;3.79E-01;1.13E-01
SERPINI2	-0.75	1.3528	4	CCAGGACAAGCCGAGTCAGA;TGTCAAAATTCCAATGATGA;TGCAGAGATGATAAGTACCT;AATGCCCTCTACCTTCAAGA	-1.19;-1.06;-1.04;0.29	5371;7052;7382;46917	2.50E+00;1.39E+00;8.71E-01;6.50E-01	30665;70167;70486;72019	1.36E+00;5.67E-01;4.57E-01;1.26E-01
PLA2G2C	-0.75	1.30565	4	AACTGGTAGCTGTTCAACAC;CCACTGCGCCATTGACGATG;TGGGGATAAAGGGATCCCCG;ACGGATATGGCTGCTACTGT	-1.2;-1.18;-0.39;-0.23	5232;5534;22117;27347	1.81E+00;1.58E+00;1.18E+00;6.59E-01	49855;55218;71936;72162	9.34E-01;6.42E-01;6.00E-01;1.23E-01
E2F3	-0.75	1.29299	4	AATCTCCCTCAGAAAAAACG;AGATGGTTTAAAAACCCCCA;GTGGATGCCTTCCAGAACGT;GGACCTCAAACTGTTAACCG	-1.23;-0.99;-0.74;-0.04	4979;8118;12903;34463	1.81E+00;1.41E+00;1.28E+00;6.76E-01	43145;64667;69218;72528	9.44E-01;7.13E-01;5.18E-01;1.14E-01
IP6K1	-0.75	1.26883	4	GGAACAAGTACTATGGCCGT;CAGTGGCAGTGACCACAAGG;AACAGGATGACACAACAGAA;TGAACTCCTTCATTTCGGGA	-1.41;-1.08;-0.26;-0.25	3337;6738;26418;26665	1.85E+00;1.42E+00;9.80E-01;8.21E-01	50572;51147;70617;74143	9.62E-01;5.73E-01;5.20E-01;7.56E-02
HEBP2	-0.75	1.25092	4	GACACTATGGACCAGCCAAG;GGATCAAATTGCTGTTCAGA;AGCTCCAGTGACAAGCTACG;TCAGTTTCGTAAAGCCCGTC	-2.48;-1.29;-0.31;1.08	216;4354;24537;68451	1.96E+00;1.77E+00;1.06E+00;2.14E-01	9066;52756;73162;77225	7.30E-01;5.48E-01;4.92E-01;4.85E-03
C21orf58	-0.75	1.23912	4	GGGCCCGAGAGAGCTCGTCC;GGAGCAAGAACGGCAGAACG;TGCGAGTAACAGAACCAGGG;GTAGGCAGGATGATCCTTGG	-1.66;-0.72;-0.38;-0.24	1822;13159;22547;27149	1.82E+00;1.16E+00;1.06E+00;9.23E-01	50452;55024;64153;75599	9.57E-01;5.95E-01;4.09E-01;4.18E-02
CYSRT1	-0.75	1.23846	4	CCTGGGGCAGCAGTTAGAGG;CCACCTCTTGCAGCCGACCG;GACCATGGACCCCCAAGAGA;AGGGCGCCAAGGGTAACCAG	-1.43;-0.95;-0.63;0.01	3183;8804;15342;36712	1.60E+00;1.30E+00;1.22E+00;8.39E-01	40940;61930;68719;74311	8.13E-01;6.55E-01;5.02E-01;7.17E-02
MATK	-0.75	1.22079	4	TGAGACCAAAGCGGAAACAC;CGCGTCAAGCACCACACCAG;ACACGGCCTCATCGATTGTG;ATTGGGAGCACAGATCGGAG	-1.67;-1.08;-0.69;0.44	1804;6814;13997;51896	1.71E+00;1.41E+00;1.06E+00;6.95E-01	25326;63534;70693;75661	8.85E-01;5.77E-01;3.99E-01;4.04E-02
RAB31	-0.75	1.21471	4	ATGACCAAAACTGTGCCTTG;CATCTTACCTAATATCTGAG;CATCGTGTGTCGATTTGTCC;TACCTTGAAGAAATGGGTCA	-2.09;-0.83;-0.73;0.65	583;10986;13119;58579	1.79E+00;1.53E+00;1.05E+00;4.85E-01	18701;64408;66533;76846	9.30E-01;4.47E-01;3.75E-01;1.34E-02
ZNF84	-0.75	1.20178	4	TATAGCAGCCTAGTGTCACT;AAGTAGATGGTAACATGATG;ATATCATAGAAATCGTTTAG;AGTCACATCTCATATCGCAT	-1.79;-0.76;-0.35;-0.1	1322;12309;23284;32093	1.53E+00;1.19E+00;1.12E+00;9.70E-01	45181;53968;65041;76088	7.73E-01;5.72E-01;4.21E-01;3.06E-02
IL13	-0.75	1.17774	4	GCAGCCTGACACGTTGATCA;TGGTCAACAAAAGCGCCATG;ACCATGCTGCCATTGCAGAG;TGGAGCATCAACCTGACAGC	-1.78;-1.08;-0.47;0.33	1374;6786;19725;48444	1.42E+00;1.31E+00;1.17E+00;8.15E-01	29182;57543;70731;76049	6.60E-01;5.78E-01;4.38E-01;3.15E-02
ODF1	-0.7525	1.44111	4	AGGTATGTGTGTCGGCTGAG;TCCAAGCGATCACGCTCTTG;GCATCGACGAATTTAGCACA;CATCTCTCAGAAGTTTGGAG	-1.0;-0.85;-0.58;-0.58	7961;10563;16733;16772	2.66E+00;1.50E+00;1.08E+00;5.27E-01	60825;60864;66981;69418	1.51E+00;7.70E-01;4.56E-01;1.90E-01
APOBEC3B	-0.7525	1.32506	4	ATAGTCCATGATCGTCACGC;TGAATGTGTCTGGATCCATC;CTCCACCTCATAGCACAAGT;CATGGGCTTTCTATGCAACG	-1.39;-1.33;-0.86;0.57	3473;3961;10348;56045	2.08E+00;1.85E+00;8.06E-01;5.62E-01	21191;67169;73526;74017	1.10E+00;7.62E-01;3.77E-01;7.86E-02
MAP3K6	-0.7525	1.28449	4	GGGCCGCGATCGCCACACGA;TCTGGATGCCTTCTACAACG;GCTGCTTTCCCATACCCGCG;CAGTGGCCGTCACCACATAG	-1.37;-0.98;-0.39;-0.27	3588;8229;22026;26001	1.90E+00;1.27E+00;1.18E+00;7.94E-01	51210;55282;69123;73810	9.88E-01;6.01E-01;5.15E-01;8.34E-02
ESYT3	-0.7525	1.26994	4	GTCCTGAATGACACAACCAG;TGGTGGCGCAGGAACCGCCG;GAGCTGCAGAAGATTCAGGC;TGTGTCAGACAGCTTACTGG	-1.3;-1.29;-0.36;-0.06	4262;4367;23049;33641	1.77E+00;1.45E+00;1.13E+00;7.31E-01	43988;54495;73118;73225	7.37E-01;7.26E-01;5.84E-01;9.72E-02
MAST2	-0.7525	1.20303	4	AGCTGGCTAACGATGTAGCG;GCACATCACCTACACTACCA;CTCAGAGCGATACCACCACA;CAGTATGTCACGCTCCACGA	-1.71;-0.98;-0.65;0.33	1642;8291;14992;48277	1.63E+00;1.26E+00;1.10E+00;8.21E-01	28949;62595;69095;75839	8.41E-01;5.14E-01;4.35E-01;3.63E-02
ANKRD40	-0.755	1.45573	4	CGGGGAAAGGTCCCTAACAG;TATCTATACACCCACAGCAG;GGCCTTAGGGGACATTCGGG;TAAACGAAACCATGGTCAGG	-0.95;-0.85;-0.71;-0.51	8696;10586;13522;18503	2.49E+00;1.76E+00;1.08E+00;5.03E-01	58801;64064;66955;68662	1.37E+00;9.12E-01;4.56E-01;2.09E-01
ITIH5	-0.755	1.45287	4	CTGGAGCTACCTCACCACAA;GCTCGGAGATCATCATTGCG;TGCAGGCACAGACATCAACG;TCTGCAGGAAACCGTAGTGA	-0.94;-0.92;-0.61;-0.55	8958;9167;15992;17557	2.58E+00;1.55E+00;1.18E+00;4.95E-01	60045;61545;68165;68544	1.45E+00;7.97E-01;4.86E-01;2.12E-01
MVP	-0.755	1.31923	4	CGTCATCACCATCGAAACGG;ATCCCTCTAGACGAGAACGA;CGGATGGCAAGAATCAGCTG;CACGCGGTAGCTGACCACAC	-1.27;-0.94;-0.92;0.11	4553;8846;9294;40135	2.22E+00;1.21E+00;1.14E+00;7.08E-01	37056;68211;68534;72955	1.18E+00;5.66E-01;4.96E-01;1.04E-01
STARD5	-0.755	1.26709	4	GACATAACGGATGCTCCACA;TGGAGGCCTACGAGTGAAGT;TGTATATGGGACACTAGAGG;GGAGGTTCTGCTTACACACA	-1.51;-1.5;-0.48;0.47	2625;2718;19329;52895	2.16E+00;1.33E+00;9.13E-01;6.62E-01	24336;57928;74755;74815	9.04E-01;6.71E-01;3.92E-01;5.99E-02
CCAR2	-0.755	1.26441	4	AACGGACACTGATCTCCCAG;GCACGGACAGAAAATCTGAG;ACTCCAAGAAACGCAAACAG;TTACCTTCGAACTATAAGCG	-1.53;-0.71;-0.57;-0.21	2502;13571;17082;28300	1.75E+00;1.48E+00;9.31E-01;9.02E-01	49350;60520;64014;74909	9.15E-01;7.57E-01;4.07E-01;5.77E-02
FMO4	-0.755	1.24135	4	TGCTGTGGAACTCAGTCGAA;TCATAGTGATTGCCCCACAG;TTCCAAAGATGGGATGACCA;CTTCGTTATGCTGCACACAG	-1.61;-1.53;-0.11;0.23	2091;2532;31556;44913	2.22E+00;1.00E+00;9.46E-01;7.95E-01	32776;45658;74931;75401	9.30E-01;4.88E-01;4.54E-01;4.64E-02
SPIC	-0.755	1.22369	4	ACTCTTCTCCAGCAAAAGGG;ATTTATATAGAACAGTGCTG;GATTATACAGGGATTCGTGA;GAAAAACTTGCCGAGCTTTG	-1.61;-1.05;-0.66;0.3	2060;7127;14777;47186	1.65E+00;1.38E+00;1.01E+00;8.61E-01	30028;62822;70249;75330	8.52E-01;5.57E-01;4.49E-01;4.80E-02
HINT2	-0.755	1.20823	4	GAGCTGCAGGTGTGACTGAT;TCTTCAGCCTGGCTAATCCG;GGAATGACCAGGAAGTGCAC;GCTGGCTGCTGGGTTGCGCG	-1.67;-0.89;-0.41;-0.05	1819;9787;21569;33925	1.43E+00;1.21E+00;1.14E+00;1.06E+00	43375;55986;67588;75651	7.20E-01;6.19E-01;4.71E-01;4.06E-02
MMADHC	-0.755	1.20125	4	TTTCACTTACATATATCTGG;CTGTATTGCACACTCTACTC;TGAAAGACATGAGTTTGTGA;TAACTAAAGAGCAAAATCCT	-1.86;-0.94;-0.66;0.44	1139;8878;14643;52136	1.66E+00;1.25E+00;1.21E+00;6.87E-01	25522;62698;68479;76320	8.46E-01;4.95E-01;4.01E-01;2.53E-02
GRM8	-0.755	1.17056	4	AGCACAGAGTACAAAGTCAT;TGGTACTCATTCGTGGACAA;GGTGTTATCACTTAGCTCTG;TGTCCCTAGAGCACGTGTCG	-1.89;-0.88;-0.47;0.22	1048;9953;19676;44456	1.31E+00;1.28E+00;1.12E+00;9.64E-01	33172;57643;67461;76407	6.63E-01;4.95E-01;4.68E-01;2.34E-02
ZDHHC17	-0.7575	1.46959	4	GTTGCCAAATATATCCCAAG;TATTGATGATTACAGCACAT;TATTGATGGCAGCCCAATGG;TGGAATGACGCCTTTAATGT	-2.6;-1.55;-0.53;1.65	144;2392;17908;74908	2.27E+00;2.13E+00;1.42E+00;5.78E-02	2562;59357;75015;77298	9.43E-01;9.22E-01;7.16E-01;3.21E-03
FLT4	-0.7575	1.33044	4	CTCACCTCTCACGAACACGT;CATACCATGCACAATGACCT;CATCGAATCCAAGCCATCCG;GCCCTCCAGTCACGGCACTG	-1.56;-1.16;-0.97;0.66	2358;5703;8396;59069	2.34E+00;1.55E+00;9.55E-01;4.70E-01	18516;68985;71666;75107	1.25E+00;6.26E-01;3.75E-01;5.32E-02
TBC1D24	-0.7575	1.29831	4	TCACGCTGACGATCTCCGAG;GCTGCACTACAGCATCGACG;GTCGTCCTGCATGACGTTTG;ACCCGGGCGAAGTAGCAGAG	-1.39;-0.95;-0.37;-0.32	3454;8689;22805;24242	2.02E+00;1.23E+00;1.14E+00;8.08E-01	52951;54827;68665;73989	1.06E+00;5.91E-01;5.00E-01;7.92E-02
NEFL	-0.7575	1.20463	4	CAAGAACATGCAGAACGCTG;CCTGCGTGCGGATGGACTTG;AGCGCGCAAAGGCGCCGACG;TCTTGGCCTTGAGCAGACGA	-2.71;-0.28;-0.07;0.03	101;25753;33201;37487	2.28E+00;1.26E+00;7.45E-01;5.29E-01	40130;44107;51812;77337	6.35E-01;4.43E-01;4.02E-01;2.33E-03
FN1	-0.7575	1.16009	4	TATTCCACCTTACAACACCG;GATGCGGTACCCAATAATGG;CTGGGACTGTACCTGCATCG;AAGCCTGGTGTGGTATACGA	-2.41;-1.09;-0.04;0.51	257;6623;34320;54472	1.88E+00;1.44E+00;7.12E-01;6.11E-01	23176;42952;70767;77178	5.80E-01;4.36E-01;3.85E-01;5.91E-03
SLC16A7	-0.76	1.30637	4	ATGGAGCCAAGAATATAATG;CTGGCTGTTATGTACGCAGG;GTGGTTTGATTGGGTCCAAG;TACCACGCTGCTACTAAAGG	-1.31;-1.05;-0.86;0.18	4123;7165;10301;43038	2.09E+00;1.37E+00;1.02E+00;7.43E-01	34634;67009;70212;73276	1.09E+00;5.55E-01;5.20E-01;9.60E-02
C15orf62	-0.76	1.29734	4	AGAGAGCGCCGATGGCAGGG;CTCTCTCGGTAGAGGCGTGG;CTCGGTTGCTGTACTCCTCG;TCATCCGGGAGCTACAAGGG	-1.25;-1.16;-0.57;-0.06	4791;5719;16912;33408	1.55E+00;1.49E+00;1.46E+00;6.90E-01	43783;60432;71682;72695	7.54E-01;7.31E-01;6.27E-01;1.10E-01
TPGS2	-0.76	1.28753	4	CAGGCGGTAATAGGCAGTAA;CTAGAGCACATCATTCCACT;AAGTGAATACATGGAAGACT;AGGACGATACACATGAAGGT	-1.42;-0.82;-0.63;-0.17	3258;11061;15306;29645	1.67E+00;1.61E+00;1.05E+00;8.30E-01	48068;62034;66296;74218	8.68E-01;8.17E-01;4.42E-01;7.38E-02
RBM48	-0.76	1.27263	4	AAAATGTATGTGTTCATCCG;CACACGGGCCAAATATCGAG;GAAACCATCATAAAACAATG;TACAGAGCATAAAGACACAG	-1.5;-0.75;-0.66;-0.13	2727;12564;14722;31103	1.65E+00;1.58E+00;9.55E-01;8.98E-01	46483;62902;64742;74764	8.55E-01;8.14E-01;4.16E-01;6.11E-02
ZNF140	-0.76	1.26586	4	TGTGGTAAAGCATTTAGCAG;CCTTTAAAACTGGAATACAC;AAGGGAAAGAACCCTGGCTG;TGAATATCAGTACTGTGGAG	-1.47;-0.87;-0.62;-0.08	2867;10198;15603;32725	1.58E+00;1.50E+00;1.11E+00;8.79E-01	44520;61802;67307;74543	8.07E-01;7.53E-01;4.64E-01;6.63E-02
CDC42BPB	-0.76	1.24533	4	TGCAGATGGAAGCTTACGAG;GATATGGCGAGGTTCTACAT;CTGGGGTCAAGAACACTGGT;AGAGGAATTGGTCAGACGTG	-1.69;-0.66;-0.63;-0.06	1715;14666;15347;33665	1.60E+00;1.45E+00;1.08E+00;8.50E-01	43943;62056;62876;75752	8.18E-01;7.36E-01;3.95E-01;3.83E-02
SMAD3	-0.76	1.24179	4	TGGCGTGGCACCAACACAGG;AGAAGCGCTCCGAATTGGAG;CTACCTGGAATATTGCTCTG;TCCCCAGCACATAATAACTT	-2.12;-1.52;-0.08;0.68	560;2547;33060;59654	2.22E+00;1.55E+00;7.49E-01;4.53E-01	17961;44638;74866;76895	9.20E-01;4.46E-01;3.76E-01;1.23E-02
ATG16L1	-0.7625	1.38894	4	CTTCCCAAAGCTTAACCCTG;GAATAACCAAATGCAGCGGA;TGCAAGCCGAATCTGGACTG;CATACTTACGAAGACACACA	-1.23;-0.77;-0.55;-0.5	4910;12209;17385;18963	2.44E+00;1.45E+00;9.75E-01;6.81E-01	58589;59905;65376;72474	1.36E+00;7.35E-01;4.26E-01;1.15E-01
LAIR2	-0.7625	1.37528	4	CATGTGACTTTCATGTGCCG;CAGGCACTGTGATCTCCCCG;AACATTCCGCCTGGAGAGGG;ATAGAGGCAGCGATAAAGCC	-1.29;-1.22;-1.04;0.5	4333;5104;7392;53871	2.50E+00;1.64E+00;7.25E-01;6.30E-01	23373;70113;72402;73142	1.36E+00;6.72E-01;3.86E-01;9.92E-02
CD28	-0.7625	1.33798	4	ATTGTCGTACGCTACAAGCA;TACCTGTTACTTGAATTGAA;TTCAGGTTTACTCAAAAACG;GTTGTATGTTACCTTTCACA	-1.29;-0.98;-0.39;-0.39	4285;8256;22040;22106	2.18E+00;1.26E+00;1.18E+00;7.29E-01	55207;55223;69130;73095	1.17E+00;6.00E-01;5.15E-01;1.00E-01
SCUBE1	-0.7625	1.2847	4	ACGTGCGCAGTCAATAACGG;AATAGCTACGTCCTGAGCTG;TGAGAATGACTACTACAATG;CTCTACGGGACAACCCACTG	-1.44;-0.93;-0.83;0.15	3123;9023;10825;41851	2.03E+00;1.20E+00;1.07E+00;8.46E-01	35824;66486;68290;74361	1.05E+00;5.42E-01;4.89E-01;7.05E-02
CLVS2	-0.7625	1.26548	4	TACAGGGCATGGATATACCA;TGGCGCAGTACTTTGAGTAC;GGATATGGTCATCACCAGGC;TGTCGCCGATAGGTACACAC	-3.17;-0.64;-0.29;1.05	20;15229;25423;67874	2.99E+00;1.02E+00;8.25E-01;2.29E-01	9451;52152;62358;77422	5.37E-01;4.81E-01;3.91E-01;4.26E-04
CHRM5	-0.7625	1.25996	4	TGGTCACAGAGTCAGAACCC;TTGGCTTGCACTGGACTACG;GACCAAGACATTGCCCACAA;CAAGTGGTCTACAAGAGTCA	-1.51;-1.48;-0.42;0.36	2611;2854;21290;49330	2.12E+00;1.22E+00;9.15E-01;7.83E-01	27986;56326;74618;74798	8.85E-01;6.27E-01;4.24E-01;6.03E-02
RAB7B	-0.7625	1.20198	4	GATCGATCTGGCAGACCGGA;ATGGTGTCCACGTTCTACAA;GGAATACCAGACCACACTGG;ATCACCCCGCCAGATATCCA	-1.71;-0.96;-0.48;0.1	1619;8670;19365;40015	1.33E+00;1.23E+00;1.15E+00;1.11E+00	37672;57965;68870;75799	6.72E-01;5.79E-01;5.07E-01;3.72E-02
ZCCHC7	-0.7625	1.18038	4	TGTAGAAATTGTGACAAACG;GAGATCAGGTGTAATCCGAG;CTGGAGGCAGTATCACCTAA;AGGACAGTATTCGCAAAGGG	-2.14;-0.6;-0.34;0.03	527;16230;23613;37480	1.57E+00;1.26E+00;1.10E+00;7.83E-01	40101;53698;61381;76916	6.34E-01;5.67E-01;3.84E-01;1.18E-02
BSPH1	-0.7625	1.17955	4	AAGAAATACTTAAAATAACA;GATGAATTATCATCAACTGT;AGTCCAAGGCAAGACACAAG;TCGTTAAACAAGACCTACGA	-2.33;-0.54;-0.53;0.35	321;17673;18109;48994	1.79E+00;1.41E+00;7.95E-01;7.30E-01	28209;59427;59673;77117	7.19E-01;4.27E-01;3.77E-01;7.28E-03
FFAR3	-0.765	1.40914	4	TGATCAGCGGGACCACAAAG;CTGCTACCTGGAGTTCCGGA;TCTACGTCATAGAATTCTCA;GGCCGGGTCTTGTACCACAG	-1.32;-1.26;-1.1;0.62	4079;4687;6487;57721	2.67E+00;1.71E+00;7.47E-01;5.11E-01	19526;70890;72804;73422	1.44E+00;7.01E-01;3.75E-01;9.26E-02
CALY	-0.765	1.37529	4	CTCACCTGGTCAGGGAGTGG;GGTGAACTGGTCGTACCAGA;CTCCGTGTAGTACATCTCCA;GCTGAACTGCAGCCACCCAG	-2.85;-1.35;-0.24;1.38	54;3812;27125;72593	2.56E+00;1.88E+00;9.52E-01;1.12E-01	4796;50523;73674;77387	7.76E-01;6.89E-01;5.11E-01;1.21E-03
LARP4B	-0.765	1.31017	4	CCAGTATGTGCCAATCACAA;AATATCTGAATCTACCCCCG;GGAACTTGCCTGCTTCGAGG;TGCGTTGCTGACCACGTCTG	-1.87;-1.72;0.24;0.29	1105;1579;45081;46786	2.62E+00;1.26E+00;8.75E-01;4.82E-01	30501;32219;75843;76351	1.11E+00;4.55E-01;4.51E-01;2.46E-02
SLC9A9	-0.765	1.30738	4	TCGGCCTAGATTCAGGAGGA;CACTTACCCTATGACGATGC;GTTCCACTTTCAATATCAGT;TATATCCATTTACAGTCCCA	-2.07;-1.67;0.3;0.38	611;1810;47181;49957	2.51E+00;1.51E+00;7.62E-01;4.52E-01	27341;30023;75655;76820	1.07E+00;4.71E-01;4.17E-01;1.40E-02
HTRA4	-0.765	1.30481	4	TTGTCAGCACCAAACAGCGA;CAGCGGCACAGGTCGAACAC;CCACAAACTCTCCAGCCCGA;GAATTACAACTTCATCGCCG	-1.46;-0.87;-0.39;-0.34	2969;10159;22161;23506	2.07E+00;1.17E+00;1.11E+00;8.65E-01	53743;55396;67346;74512	1.10E+00;6.04E-01;4.65E-01;6.70E-02
PIK3R3	-0.765	1.25229	4	AATTGCGGGATATGCCAGAT;AGAATATACTAGAACATCCC;TATTGAGCGATTTCGCAGAG;TCTGACATTTAATTCCGTGG	-1.96;-1.03;-0.76;0.69	852;7578;12434;59733	1.86E+00;1.37E+00;1.33E+00;4.51E-01	17594;65156;69958;76603	9.71E-01;5.45E-01;3.77E-01;1.89E-02
FAM222B	-0.765	1.22473	4	CGACGAACGTGTTTCCGCTG;TGAGCAGACTGCGACTAATG;AGACACGGTCACATTCGGGG;GGTCGCTAGGGTAGCCAGTG	-1.61;-1.17;-0.3;0.02	2072;5587;24994;37025	1.57E+00;1.28E+00;1.04E+00;1.01E+00	40575;52319;71797;75343	6.46E-01;6.34E-01;5.40E-01;4.77E-02
ZNF133	-0.7675	1.4445	4	AGGGAAAGAGACCTGGAGAG;CTCACATACCCCACACACGT;CTCTCGGAACGGCCTCAGAG;CAACGCTAATCATACACGAA	-1.09;-0.75;-0.74;-0.49	6702;12604;12791;19190	2.42E+00;1.82E+00;9.53E-01;5.79E-01	58359;64520;64757;70832	1.35E+00;9.36E-01;4.17E-01;1.55E-01
CISD3	-0.7675	1.27395	4	AAGTGGGAGCCGTCACAGAA;CAGGAGGAGATGTCCCGCCG;TGGCAGGGAAAACCTACAGG;TGGGGTTCTAGGGAACCACT	-1.39;-1.11;-0.55;-0.02	3437;6422;17392;35156	1.46E+00;1.45E+00;1.37E+00;8.10E-01	42489;59889;71090;73953	7.34E-01;6.95E-01;5.96E-01;8.01E-02
HTR4	-0.7675	1.25936	4	CATTAATGCGATGCGCAGAG;AGCATAGCACTCATCGCATG;TCTGGACGTCCTGCTCACAA;CCTTAGCTGTGACATAGATG	-1.72;-1.48;0.06;0.07	1602;2850;38529;38840	2.12E+00;1.20E+00;1.11E+00;6.06E-01	38366;39043;74615;75864	8.84E-01;5.94E-01;4.26E-01;3.57E-02
FLRT3	-0.7675	1.20433	4	AACACAGTGTATCCTGCCCA;CATTCCAACAGGAATACCAG;AACCCCAGGGAATTGTGCTA;ACAGCTCTGTCAAATTAACT	-1.85;-1.24;-0.36;0.38	1169;4858;22949;50001	1.68E+00;1.24E+00;1.14E+00;7.60E-01	27213;54387;72614;76285	6.87E-01;5.81E-01;4.16E-01;2.61E-02
C2orf48	-0.77	1.37905	4	ACACCTGACACGCAGAAGCA;GGGAGACAGCACGCCAGTGA;TTGTGAAGGGAGAGCCACCG;TGACTTACCGCACACTGGGT	-1.13;-0.95;-0.72;-0.28	6107;8761;13261;25787	1.91E+00;1.78E+00;1.22E+00;6.08E-01	51868;64260;68739;71289	1.02E+00;9.22E-01;5.03E-01;1.44E-01
PLA2G6	-0.77	1.35385	4	GCACTATGGCACAGTCGAAG;ATGGATGTCACCGACTACAA;CTCACAGAGTGGATTCCGGT;CCGATCAGCCTAAACAACCT	-1.16;-1.03;-0.76;-0.13	5752;7483;12498;30884	1.85E+00;1.60E+00;1.34E+00;6.28E-01	46407;65083;69861;71659	9.67E-01;8.12E-01;5.41E-01;1.35E-01
UNC13C	-0.77	1.33519	4	CAGGGTTTGTCCAGTCTCGG;CATACGATTGAAAATCAATG;CATGCTCTCATATGTCTGGG;TAGTGGAATGAGTAATGGCA	-1.84;-1.6;-0.56;0.92	1191;2151;17299;65542	2.36E+00;1.46E+00;1.23E+00;2.90E-01	12045;60311;75311;76263	9.95E-01;7.49E-01;4.26E-01;2.66E-02
ATG12	-0.77	1.24799	4	CTCCCCAGAAACAACCACCC;CCTCCAGCAGCAATTGAAGT;GAGCGAACACGAACCATCCA;TGCAGTTTCCCCGGGAACAG	-1.86;-1.3;-0.55;0.63	1147;4228;17532;57941	1.80E+00;1.44E+00;1.25E+00;5.04E-01	19321;60006;73216;76312	7.38E-01;7.34E-01;3.75E-01;2.55E-02
RSPO3	-0.77	1.18846	4	TTGAACTTTATGGAATACAT;TGTCTCTCTTCATGTCCAAG;ACTAACGTTAGGATGCACTG;TTCTGTTTCAGTGCACTGTG	-2.44;-0.97;0.16;0.17	237;8386;41955;42313	1.92E+00;1.25E+00;1.05E+00;5.35E-01	34862;35246;68975;77203	5.24E-01;5.10E-01;4.33E-01;5.35E-03
CLDN25	-0.7725	1.98251	4	GGAGGTCTGCGTGGATCGAG;AGATTAAGAGTCTTCCACTG;TCAGATGGGTATTCAAGAGG;GCCCATGGGAGGCTACCATG	-1.9;-1.64;-1.62;2.07	1010;1922;2028;76542	4.16E+00;2.45E+00;1.30E+00;2.03E-02	914;75441;75543;76415	2.42E+00;1.34E+00;1.04E+00;2.32E-02
KCNAB3	-0.7725	1.48755	4	GACCCCAACTGTCCTATGGA;TACAGGGCAGAAACCGAGCG;AGCAGTGAGGACCGTCTGTG;CTTTCCTGCTGCGTACACTT	-0.98;-0.9;-0.62;-0.59	8280;9603;15529;16412	2.70E+00;1.59E+00;1.15E+00;5.16E-01	60935;61767;67835;69090	1.52E+00;8.06E-01;4.77E-01;1.98E-01
DMXL1	-0.7725	1.37506	4	GAAAATCCATTTACTGCTCG;GCTCTTAGTTCAGACCAAGT;TTATAACAGATTCGTACAGT;ACTAGCAAAGAACCATCCAT	-1.18;-1.05;-0.46;-0.4	5523;7155;20098;21847	2.20E+00;1.37E+00;1.29E+00;6.41E-01	55702;57466;70180;71987	1.20E+00;6.58E-01;5.54E-01;1.27E-01
METTL15	-0.7725	1.31547	4	TATCCTAAGAACATACGGGG;TTGGACATGAGAATGGATGG;GCTGCTGGGTTCTGGTGATG;TTGAGATCTGTGTAACTCCT	-1.4;-0.83;-0.81;-0.05	3375;10999;11378;34014	1.97E+00;1.43E+00;1.05E+00;8.17E-01	43645;66187;66573;74036	1.03E+00;7.27E-01;4.48E-01;7.81E-02
LMBRD2	-0.7725	1.26126	4	CTTACCGTACTAACATCCAG;GCTGTATGAAGACCGCAAAG;ACCGTCGAACTCAAGTACAA;ATAGCTGCTGCAAATACATG	-1.56;-1.02;-0.36;-0.15	2333;7735;22910;30220	1.63E+00;1.31E+00;1.14E+00;9.59E-01	46988;54342;69808;75084	8.31E-01;5.80E-01;5.39E-01;5.37E-02
TDRD5	-0.7725	1.25059	4	TCACACTGAAAAATTAAACC;GGGAACTGGTGTCTAATGGT;GCGAGTACCTTACCGAGGAA;TCACCCAAGCCAAAGAACAA	-1.68;-1.34;-0.08;0.01	1769;3847;32925;36506	1.87E+00;1.31E+00;1.07E+00;7.53E-01	40777;44745;73542;75694	7.63E-01;6.51E-01;4.47E-01;3.96E-02
POLDIP2	-0.7725	1.23419	4	GATGGGAACCTGATCAGTGG;CCTACTCAGAAACCGACCAG;GTCTCCCGAGCCACAAAAGG;AGGGAAACAGGACGACACCT	-1.73;-1.04;-0.23;-0.09	1552;7347;27304;32373	1.52E+00;1.35E+00;1.12E+00;9.45E-01	44939;50001;70119;75892	7.65E-01;5.52E-01;5.03E-01;3.51E-02
KLK7	-0.7725	1.22463	4	CACCTGGGCAGTGATACGCT;GCTTGACATCCACGCACATG;TGGTTCCAGGGGGTTCGCAG;GAGCATGAGGTCATTAACAT	-1.84;-0.96;-0.17;-0.12	1174;8616;29379;31516	1.56E+00;1.24E+00;1.23E+00;8.68E-01	46132;47812;68886;76254	8.03E-01;5.07E-01;4.75E-01;2.68E-02
SPRY1	-0.7725	1.21219	4	GTACTCCCAAGTAATGCCAG;ATACACAGAAGGGCCTTCGG;CTGAACAGGGACTGTTAGGA;TCTCATAGTCTAATCTCTGA	-2.59;-0.34;-0.16;0.0	152;23764;29951;36080	2.11E+00;1.33E+00;8.48E-01;5.66E-01	41639;47608;53809;77292	6.73E-01;4.73E-01;3.88E-01;3.35E-03
PSKH1	-0.7725	1.20365	4	CACCGAGCGTGACGCCACGC;CATACTTAGCTGTAACACGT;CTGAGTTGGTGTATGGCTTG;AGGTGTTCGAGACACAGGAG	-1.94;-1.04;-0.51;0.4	889;7390;18571;50741	1.38E+00;1.35E+00;1.35E+00;7.34E-01	26596;58868;70175;76537	7.00E-01;5.54E-01;4.10E-01;2.04E-02
IGFBPL1	-0.7725	1.19129	4	ACGTTGTGAACACTTCGGGG;GCTGGGGTACGAGCGACCGT;ATCTCGGCGCTCGACGAGTG;AGCCTTGGGATCCGCGACGT	-2.0;-1.09;-0.27;0.27	742;6593;25966;46178	1.44E+00;1.43E+00;9.99E-01;8.98E-01	31386;51347;70799;76688	5.81E-01;5.24E-01;4.67E-01;1.70E-02
ERAP2	-0.775	1.38753	4	GAAAGGAATCCCCCTGCTGG;GCCTCACCTGAAATACTATG;AGATGCAACAAAGTCCAGAG;TGATGAAGTTTCCTATAACA	-1.31;-1.29;-0.99;0.49	4132;4301;8077;53746	2.39E+00;1.78E+00;7.42E-01;6.35E-01	23910;69258;73083;73353	1.27E+00;7.23E-01;3.89E-01;9.42E-02
MIP	-0.775	1.37708	4	TCTTTGCCACATACGACGAG;GGTAACGCTATACAGCACAG;AGTGACTGCAGGATTGACGT;AGGAAACCTAGCACTCAACA	-1.21;-0.99;-0.46;-0.44	5204;8150;20166;20713	2.29E+00;1.28E+00;1.27E+00;6.61E-01	56924;57380;69355;72289	1.26E+00;6.56E-01;5.23E-01;1.20E-01
CYP1A1	-0.775	1.28545	4	GCACTACAAAACCTTTGAGA;CCTGAATAATAATTTCGGGG;GTTGTGACTGTGTCAAACCC;AATTGGCTCCACACCCGTGG	-1.92;-1.64;-0.18;0.64	950;1920;29290;58398	2.46E+00;1.33E+00;8.71E-01;4.90E-01	19185;48286;75524;76472	1.04E+00;4.81E-01;3.75E-01;2.19E-02
CHRNA4	-0.775	1.26759	4	TGGTGTGCGTGCGTGGCGAG;TGGTCAAGGACAATTGCCGG;GATGATGACCACGAACGTAT;GGTGAACATGCACAGCCGCG	-1.58;-1.31;-0.6;0.39	2261;4178;16077;50414	1.81E+00;1.55E+00;9.71E-01;7.46E-01	26897;61262;73330;75208	7.85E-01;7.44E-01;4.13E-01;5.08E-02
RPL3L	-0.775	1.18973	4	CCATAAGGGCCTGCGCAAGG;GGCGCCGGCACTCATCACTG;TGTAGAAACGCCGCCCCTAG;ATGGAGATCCAGCTGAACGG	-2.71;-0.84;-0.26;0.71	102;10748;26457;60350	2.28E+00;1.07E+00;9.79E-01;4.33E-01	16987;51044;66805;77336	5.19E-01;4.53E-01;3.79E-01;2.36E-03
MYL1	-0.7775	1.4734	4	GATTTGTGCCCAGAGCTCGA;CTCAACAAAGTCTTCATAGG;ATCCCACCAATGCAGAGGTC;ATGGGTTACCTTCATTGCTG	-1.64;-1.38;-1.11;1.02	1921;3570;6409;67457	2.68E+00;1.94E+00;1.04E+00;2.40E-01	10104;71079;73921;75523	1.47E+00;8.01E-01;4.65E-01;4.36E-02
MAP7	-0.7775	1.36478	4	CGGTCATCAACACGTAACAC;AGAAGCACTGGCATTCACAG;GAGGATCATTCATGGCACAG;AGCTGTTGTACGGCGCACAA	-1.15;-1.13;-0.72;-0.11	5902;6121;13208;31574	1.78E+00;1.56E+00;1.50E+00;6.19E-01	45641;64099;71368;71576	9.14E-01;7.87E-01;6.10E-01;1.37E-01
NUAK2	-0.7775	1.35243	4	TGTCATCAGCCGTGTCACTG;AAGATCTGATGCACATACGG;TATTCCCATTGGCATCCAAG;CTGGGGCTACGCCACCCGAG	-1.47;-0.7;-0.53;-0.41	2861;13659;18038;21561	2.22E+00;1.41E+00;8.98E-01;8.79E-01	55994;59499;63641;74540	1.21E+00;7.21E-01;4.03E-01;6.63E-02
NO_CURRENT_91	-0.7775	1.26892	4	CCTCTCACCGACTCTGTGTC;CCTCTCCCAATCTACAGCTC;CCTCGTCCAGATTCCGGCGG;CCTCGGGCGTAAATACTCAT	-1.62;-0.86;-0.5;-0.13	2035;10247;18767;30910	1.60E+00;1.37E+00;1.10E+00;1.01E+00	46299;58547;67057;75437	8.08E-01;6.90E-01;4.58E-01;4.55E-02
SH3D19	-0.7775	1.24582	4	TGGGACTGAGAACAGACTCA;ATTCGAATTCCAGCCAAACC;GCCAAAGCATACAAGTCACT;CCTTACAAGAGAGTTCTCCG	-1.96;-0.57;-0.5;-0.08	846;16904;18797;32877	1.49E+00;1.37E+00;1.36E+00;7.58E-01	44696;58462;60440;76580	7.58E-01;6.87E-01;3.79E-01;1.94E-02
MROH2A	-0.7775	1.2287	4	CATGGAGTTTAGCTGCGATG;TCACGAAGTAGCGATACATG;TCAGATTCAGAGTCCCCACG;ATAATGGTGAATGATCTTAG	-1.69;-1.06;-0.45;0.09	1689;6965;20356;39724	1.40E+00;1.27E+00;1.16E+00;1.09E+00	37921;56985;70402;75724	6.45E-01;5.84E-01;5.64E-01;3.90E-02
TYRP1	-0.7775	1.21244	4	AATAGGACATGTCACTGCAA;ATCTGCACGGATGACTTGAT;ACTTCTCAAAGCCTCAACAG;ACTGTTACAAAGTGTTCCCA	-2.48;-1.2;0.21;0.36	217;5299;44009;49326	1.95E+00;1.61E+00;7.84E-01;4.99E-01	27982;33586;72198;77224	6.59E-01;4.41E-01;4.24E-01;4.87E-03
MINDY1	-0.7775	1.2086	4	AGGTCAAAGACACTGCACTC;AGTCATCCCTGAAAACCATG;CTGTCAGCTCACACAGTCCG;GTCAAGTGGATCCCTTGGAA	-2.61;-1.05;0.23;0.32	140;7208;44555;47968	2.14E+00;1.37E+00;8.32E-01;4.90E-01	29325;32648;70339;77302	5.61E-01;4.48E-01;4.40E-01;3.12E-03
PRMT6	-0.7775	1.20618	4	GTGGCCCATGAGACAGCGCG;CGTTCCCGCTTAGTCCTCCG;CTCGGACGTTTCGGTCCACG;GCCCATCCACTCGCTCACGA	-2.63;-0.55;-0.52;0.59	134;17514;18335;56929	2.16E+00;1.39E+00;7.36E-01;5.35E-01	20621;59273;60023;77308	7.13E-01;3.78E-01;3.76E-01;2.99E-03
MICALL2	-0.7775	1.19029	4	GTTGTAATACTGGGACACGT;CTTGGATAGAACAAGTGACG;AAAAGCACCACCTTAACGCA;GGGAGCTATTGGTCACACGA	-2.16;-1.13;-0.11;0.29	492;6124;31666;46955	1.60E+00;1.50E+00;8.69E-01;7.91E-01	30729;45532;71371;76943	6.10E-01;4.58E-01;4.53E-01;1.12E-02
ADIG	-0.78	1.29612	4	TCGTATCTCCACAGATTCAG;AATGTGAGGTCGTTCACCAG;ATAACAACAGCAAACCCACA;GGAGGCAGAACCAGAAAACC	-1.46;-0.95;-0.59;-0.12	2946;8707;16434;31343	1.57E+00;1.52E+00;1.22E+00;8.68E-01	45991;61101;68680;74450	7.98E-01;7.79E-01;5.01E-01;6.84E-02
RADIL	-0.78	1.25892	4	TGCCGGGAGGCAGATGTACA;TACGTGCTGTGTGACGTGGT;ATGACGTTGATCGAGCCGGG;CTGGTACAGCGAGTACCGCA	-2.1;-1.52;0.05;0.45	574;2568;38301;52466	2.21E+00;1.54E+00;6.76E-01;6.12E-01	25188;39414;74872;76863	9.21E-01;4.26E-01;3.98E-01;1.30E-02
ZNF26	-0.78	1.25546	4	CAGAGACTCTATAACACACG;TATGCATTCGGATGTGAACA;GTTCTCTGGTGTACAACGAA;CTATCATAACCTGATATCAG	-1.69;-1.15;-0.19;-0.09	1695;5907;28679;32354	1.53E+00;1.52E+00;1.09E+00;8.93E-01	44874;48550;71581;75726	7.64E-01;6.22E-01;4.84E-01;3.89E-02
PPP1R16A	-0.78	1.25072	4	CGCACTCACCTGGCCCCAGT;CCAGGGCAAGAAGGGTCCTG;GAGACTGCCATGGCCGACCG;AGCCGCCAACGGGTTCAGCG	-1.64;-1.32;-0.41;0.25	1936;4039;21457;45471	1.83E+00;1.21E+00;1.03E+00;9.25E-01	32109;55873;73432;75528	7.53E-01;6.16E-01;4.78E-01;4.35E-02
LDLRAD4	-0.78	1.21195	4	CTCGTGCTGCACATAGGGGT;GTAACCAACAGAACGACTGT;TCCAGATCATGCATGCCCCG;GAAGAGCCACCTCCTTACCA	-2.37;-0.42;-0.38;0.05	288;21202;22451;38134	1.83E+00;1.23E+00;1.16E+00;6.25E-01	39465;54880;56187;77155	6.19E-01;5.92E-01;3.77E-01;6.43E-03
GRAMD4	-0.7825	1.31208	4	GGTTAACTGAAAATATGAGA;GCTGCGAGAAGAAACCAACG;TGCAGAAGTGGTTCTACGAG;ACGGCATTCATGTACACCTG	-1.65;-0.7;-0.44;-0.34	1894;13764;20609;23697	2.06E+00;1.26E+00;1.04E+00;8.92E-01	53936;56644;63762;75567	1.11E+00;6.35E-01;4.04E-01;4.26E-02
SLC39A2	-0.7825	1.29036	4	ACAGTGCAGGACGAAGAATG;GAGATGATGAGCTCTCCATA;CACCAGCAGAAATACAGCCC;TGGAACCATTTGAAGCAGAT	-1.58;-0.85;-0.48;-0.22	2244;10566;19354;27822	1.78E+00;1.33E+00;1.08E+00;9.74E-01	49779;57934;67001;75203	9.31E-01;6.71E-01;4.57E-01;5.09E-02
CTNNA1	-0.7825	1.25113	4	GGGCCCTCTAATAAGAAGAG;TGGGATGCAGTATAGAGGAT;CTGCCACAATTCGCTCACGA;TCTACTTGCTCAGTAAAACG	-1.78;-1.46;-0.21;0.32	1381;2970;28015;48073	2.09E+00;1.17E+00;9.18E-01;8.28E-01	29614;49288;74514;76058	8.71E-01;4.93E-01;4.43E-01;3.13E-02
PRPF40B	-0.7825	1.24387	4	CCAACAACGCAAGAATCGGG;GTGTCAACTTCCAAACCACG;CTTGAATAAGTCCAGAGGGG;TCCCTGGAAAGAGTACAAGT	-2.19;-0.45;-0.41;-0.08	453;20333;21662;32868	1.64E+00;1.49E+00;1.20E+00;6.48E-01	44444;55964;57006;76986	7.51E-01;6.18E-01;3.76E-01;1.02E-02
TRIM39	-0.7825	1.22485	4	TCCTGTGTAGCATCGTCCAG;TAAGCACTTGCCCTCCACCT;AATATTCCTAGAAAGTTCGG;GCCGATTAGGTCGGAGACTG	-2.09;-0.71;-0.23;-0.1	585;13509;27522;32132	1.53E+00;1.53E+00;9.37E-01;9.05E-01	45469;50172;64077;76848	7.82E-01;5.05E-01;4.08E-01;1.34E-02
FHAD1	-0.7825	1.20372	4	CTTACTCACTCTAGAGCCAA;TTTGGCGAAAAGCATTACCC;TCATTAAAATCAATTTGGAG;CGAGTGCCACATTCAAAACG	-2.65;-0.53;-0.02;0.07	123;17897;34961;38848	2.20E+00;1.20E+00;7.22E-01;6.95E-01	38374;42321;59369;77318	5.94E-01;4.34E-01;3.76E-01;2.76E-03
SYT12	-0.785	1.4371	4	ATGAGCGCAACGTCAGCACG;CTGCCGGACGAGCAGATCGT;CTCCCACACGCTGAACGTGG;GGTACCTGTAGTCGTAATTG	-1.27;-0.7;-0.64;-0.53	4534;13626;15162;18124	2.52E+00;1.62E+00;8.99E-01;7.09E-01	59491;62366;63730;72905	1.42E+00;8.31E-01;4.04E-01;1.05E-01
OR5M11	-0.785	1.39009	4	GAAGCCAGCAGATATGAACA;TGGATCTACAGAAGGTCAGG;GATATTAGTCGACATCTGCG;GAACAAGAAAGCTTAATGAG	-1.19;-1.15;-0.41;-0.39	5363;5898;21510;22158	2.17E+00;1.53E+00;1.21E+00;6.51E-01	55399;55813;71604;72011	1.18E+00;6.23E-01;6.14E-01;1.26E-01
YPEL2	-0.785	1.34191	4	AGTGAATGCAGCTGTAGGTC;CAGTCATTCCAAGGAAGTCA;CCTCGACATAGAGTTAATGT;TCATGATGAACTAATTTCCA	-1.3;-1.07;-0.59;-0.18	4227;6897;16335;29078	1.70E+00;1.53E+00;1.40E+00;7.34E-01	48166;60965;70595;73204	8.72E-01;7.74E-01;5.72E-01;9.77E-02
IL1RL2	-0.785	1.3169	4	ATGCTGTGGACACTCCAGCG;AAGCCATACTGACACACTCA;CATTGGTGTGACACTTCCAT;CTGAGTCCCCCCATTCCATG	-1.73;-0.56;-0.56;-0.29	1539;17224;17360;25361	1.94E+00;1.46E+00;1.13E+00;7.46E-01	51933;60116;60249;75877	1.02E+00;7.42E-01;3.79E-01;3.54E-02
OR51A4	-0.785	1.25968	4	GTATCTCAGAGGGTTGTGGA;AGGAAGATGCTTAACACAGT;TCCATGAATGAAGAATTCCT;GTACATGGGCTCATGCAAGG	-1.7;-1.07;-0.69;0.32	1683;6840;14020;48086	1.71E+00;1.41E+00;1.09E+00;8.28E-01	29489;63540;70526;75780	8.86E-01;5.69E-01;4.42E-01;3.77E-02
ARID3C	-0.785	1.23492	4	GCGCCGATTGCTGTCTATGG;CCAGGCGAAACAGAGCGTAC;GTTCCTCGTAGGTCCACTCG;GTGTGGCGGGAAGTCACGCG	-1.75;-1.04;-0.44;0.09	1464;7291;20545;39429	1.36E+00;1.26E+00;1.17E+00;1.15E+00	37807;56776;70084;75960	6.39E-01;5.82E-01;5.50E-01;3.35E-02
AOC3	-0.785	1.2179	4	TGCCACGGGCTACATCAGCT;CACCACGCCCCTGACCCGTG;AGTGCGAGTAGAGATCTGAG;TGTTGCTTCTACAAGCACCG	-2.86;-0.76;0.12;0.36	53;12292;40719;49488	2.56E+00;9.71E-01;7.78E-01;5.60E-01	28168;36880;64999;77390	4.28E-01;4.26E-01;4.20E-01;1.14E-03
CAPN11	-0.785	1.21626	4	CCCACCCAGGTCCACTACAG;CCCCAAACTGCTATACCGCG;AATGGAGCAACCCATGAGGG;GTCCTATGAAGCATTGTCAG	-2.06;-0.87;-0.21;0.0	629;10074;27988;35953	1.50E+00;1.33E+00;1.11E+00;9.19E-01	41008;49217;67261;76810	6.56E-01;4.92E-01;4.63E-01;1.42E-02
IFNGR2	-0.7875	1.20447	4	TGGCCCTGAGCAATAGCACG;TTGTAAACAGTACACTCTGG;GGCCGACATCATGTCCATAG;TTCCGATAGTGTTGAAACCA	-2.0;-0.98;-0.3;0.13	741;8326;25193;41146	1.43E+00;1.26E+00;1.10E+00;1.03E+00	36517;52471;69208;76678	5.55E-01;5.43E-01;5.18E-01;1.72E-02
HP1BP3	-0.7875	1.18684	4	TCCACCTGCTACTTCGAGTG;AAAGGCGAGTAAAGGCCAGT;CCACGCGGACAAGTTAGGTG;GATGGATGCAATCTTAACTG	-2.26;-0.91;-0.15;0.17	389;9448;30363;42369	1.70E+00;1.16E+00;1.05E+00;8.34E-01	34912;47317;68093;77060	5.25E-01;4.84E-01;4.70E-01;8.57E-03
FBRS	-0.79	1.48689	4	CTGAGCTGCCACCACGACTG;CTGAGCCCCAGCACCCACAT;CATTCCGAAAGTCAAGCTTG;CTCCAGGCTCAGACAAGGAG	-2.88;-1.05;-0.77;1.54	47;7130;12215;74142	2.62E+00;1.88E+00;1.38E+00;7.56E-02	3357;65369;70246;77395	9.83E-01;8.19E-01;5.57E-01;1.03E-03
GATA1	-0.79	1.33056	4	GGCCCCCATAAGCACTATTG;GAGCAACAGCCACTCCACTG;AGACGACCACCACGACACTG;GCGGGTGGGACACACAGTTG	-1.64;-0.72;-0.43;-0.37	1924;13244;20893;22768	2.13E+00;1.24E+00;1.04E+00;9.19E-01	54795;56350;64117;75541	1.15E+00;6.28E-01;4.08E-01;4.32E-02
SRRT	-0.79	1.30285	4	AGCTCTGACCCATACCACAG;AAGCGGAACCGGAAGCACAG;GGAGCGCAAAACCAACGACA;TGGTACTTAGACCGAAACCT	-1.71;-1.02;-0.85;0.42	1612;7640;10501;51281	2.06E+00;1.32E+00;1.11E+00;7.16E-01	26034;66813;69716;75798	1.08E+00;5.36E-01;4.05E-01;3.73E-02
CDC37L1	-0.79	1.28237	4	TTTATCCAGATGTATAGCCA;AAACAGCAGTATCAGAACTG;TTACAGGTATGTTGAGTCGA;GCTGAAGCTCAACAGAAACT	-1.61;-1.06;-0.33;-0.16	2048;7024;23949;30093	1.64E+00;1.39E+00;1.09E+00;1.01E+00	47537;53359;70475;75357	8.50E-01;5.67E-01;5.60E-01;4.74E-02
MMP27	-0.79	1.26039	4	TGAGGATGAAAACTGGACCA;TAAGGAACCTGCTAAGCCAA;TATCATAATAGATCCTCCAT;AAGGGACCATCAAAATAGCG	-1.8;-0.82;-0.4;-0.14	1307;11206;21752;30539	1.62E+00;1.20E+00;1.19E+00;1.04E+00	46783;55569;66371;76157	8.24E-01;6.08E-01;4.44E-01;2.90E-02
PLXND1	-0.79	1.18178	4	GTGTGCGGGTCCATCTACCA;TGTGTGCGCTTCGAGCGTCG;CAGACATCTCAACAGTCACG;GCGTAGGACTGTGCACCCGG	-2.59;-0.88;0.01;0.3	151;10054;36719;47438	2.11E+00;1.12E+00;8.51E-01;6.49E-01	30227;40947;67500;77288	4.68E-01;4.51E-01;4.29E-01;3.44E-03
HOXD13	-0.7925	1.40865	4	CAGCAGCGTACCGGCCAACG;TACAGCTGCCGTATGTCGCA;CGTGCCCGGCTATATCGACA;TCGCCGGGACGCATTCGGGG	-1.23;-1.21;-1.02;0.29	4993;5144;7731;46762	2.45E+00;1.64E+00;8.76E-01;6.75E-01	30535;69799;72227;72512	1.32E+00;6.61E-01;4.55E-01;1.14E-01
ZNF366	-0.7925	1.36637	4	GACAGCTACTACGTGGACGT;GTGTGAAGGAGCATAAGTGT;TCATCTGAGAGTCATACTTG;AGACCTAGATGGGTTCCCCG	-1.27;-1.03;-0.72;-0.15	4519;7482;13154;30361	1.79E+00;1.63E+00;1.34E+00;7.10E-01	47315;64134;69862;72875	9.15E-01;8.42E-01;5.41E-01;1.06E-01
C6orf10	-0.7925	1.29837	4	GACACTTCATATGATAACCG;AGTGAGATGAGTATACCACA;TGGGCACGATGTAAGCAAAG;AAGAAATTGAACTTACCGCG	-1.59;-1.54;-0.26;0.22	2190;2441;26257;44306	2.25E+00;9.87E-01;9.84E-01;9.70E-01	32907;50965;74970;75276	9.36E-01;5.17E-01;4.90E-01;4.93E-02
ACSM5	-0.7925	1.28372	4	GTGGAAACACCAGACTGGTG;ATAACTTTGGCATCAACTCG;TGGTCAGTGTGGCTTGCATG;CTTTACCAGCGGAACCACCG	-1.9;-0.85;-0.84;0.42	1020;10476;10651;51561	2.05E+00;1.30E+00;1.09E+00;7.07E-01	26123;66679;66890;76427	1.07E+00;4.54E-01;4.06E-01;2.29E-02
QRFP	-0.7925	1.23948	4	GCTGCAGATTCCGCTTCGGG;CCACCGAGAGGAACCCCACA;AGAGAGCCCACAGACGCCAT;CCCTGCTTGTCATAGCCAGG	-2.04;-1.02;-0.06;-0.05	666;7739;33662;33840	1.47E+00;1.44E+00;1.31E+00;7.31E-01	43471;44034;69804;76767	7.22E-01;5.39E-01;4.42E-01;1.52E-02
TWIST1	-0.7925	1.20177	4	CCCCCGCGCTTGCCGCTCGG;AGCGGGTCATGGCCAACGTG;CGGGAGTCCGCAGTCTTACG;GCGCACCCAGTCGCTGAACG	-2.62;-0.53;-0.14;0.12	138;17971;30581;40852	2.15E+00;1.11E+00;8.27E-01;7.20E-01	36819;46658;59291;77305	5.61E-01;4.63E-01;3.76E-01;3.05E-03
WRAP73	-0.795	1.41835	4	TGGCACTGCAAAATAGACGA;CCACGTACAGCGCTTACGAG;CACTAACCGGTACTGGACAC;TGCCAGCACACAGCCGTTTG	-1.6;-1.26;-1.05;0.73	2126;4643;7187;60804	2.54E+00;1.72E+00;9.96E-01;4.20E-01	16536;70317;72761;75292	1.38E+00;6.98E-01;3.81E-01;4.89E-02
ACY3	-0.795	1.40199	4	GTGCATGGCAAAGACTTCGT;TGAGGTCATGGTCCACGTAG;CACCTCATATGGGTCGTCCG;CTTCCTGTACCAGCGGTCTG	-1.38;-0.72;-0.64;-0.44	3550;13354;15235;20777	2.29E+00;1.61E+00;9.13E-01;7.98E-01	56850;62351;64214;73948	1.26E+00;8.31E-01;4.09E-01;8.02E-02
SEPT3	-0.795	1.25261	4	GGTACATACGAGTGTCCTGT;CAAATCCCAAGTGAGCCGCA;GACTTCAACATCATGGTCGT;TCCAACCTGCTGGGCTACAT	-2.04;-0.62;-0.59;0.07	665;15521;16314;38971	1.53E+00;1.48E+00;1.19E+00;8.12E-01	38677;60971;61745;76766	7.74E-01;6.01E-01;3.86E-01;1.52E-02
ZGRF1	-0.795	1.20127	4	ATACACGTGCTAGGTAACTC;GTTGTCACTACTAGAAGTTG;TATAATGTAGACCAGTCAGT;AAGGCATGCTCTATCAACAG	-2.22;-0.77;-0.31;0.12	418;12266;24843;40809	1.67E+00;1.11E+00;1.05E+00;9.72E-01	36776;52834;65315;77016	5.61E-01;5.50E-01;4.25E-01;9.56E-03
UTP18	-0.7975	1.54111	4	GATGAACAATCGGTTTCGGA;AGACATAAAGAACCTTGCTG;GATGAGATCCGAGCAACAGT;CCTGGGCAGAGACTACTAAG	-1.74;-1.45;-1.14;1.14	1493;3010;6019;69520	2.76E+00;2.08E+00;1.14E+00;1.87E-01	8022;71485;74398;75925	1.52E+00;8.56E-01;5.25E-01;3.43E-02
PBRM1	-0.7975	1.46534	4	GGCACTACCAGTATCAGAGG;ATGTGCGATGTAAGCCTGAG;AGGAGTTGTCGGAATAACCA;CAAATCCCAGAGTTTGCAAG	-1.05;-1.02;-0.7;-0.42	7236;7631;13745;21256	2.25E+00;1.74E+00;1.32E+00;5.55E-01	56290;63838;69707;70267	1.23E+00;9.00E-01;5.36E-01;1.69E-01
PAX6	-0.7975	1.42376	4	GCTAGCGAAAAGCAACAGAT;AAGTCCCCGGATACCAACCA;AGAATTCGGGAAATGTCGCA;GAGACAGATTACTGTCCGAG	-1.19;-1.01;-0.56;-0.43	5432;7809;17325;20814	2.28E+00;1.46E+00;1.31E+00;6.47E-01	56427;60232;69573;72088	1.23E+00;7.47E-01;5.31E-01;1.24E-01
NME9	-0.7975	1.39062	4	AATCTCATCAGTCTTTCCAT;CAGAAGATGAGGATCGAGGT;CTGGTACATCACATGTGCAG;GATGTCCTCGAAAAGTACAG	-1.27;-0.96;-0.85;-0.11	4561;8580;10486;31650	2.07E+00;1.55E+00;1.23E+00;7.07E-01	45563;66855;68769;72964	1.08E+00;7.85E-01;5.04E-01;1.03E-01
CEP126	-0.7975	1.37386	4	TTGAGGGCCTCTTCTAATGG;TGTGTTCCAGCTTAAACTGG;TTATCTAGTACAAACATGGG;TGATACAAAGAAGTCCAGGG	-1.43;-0.88;-0.44;-0.44	3171;10008;20730;20778	2.29E+00;1.25E+00;1.12E+00;8.40E-01	56851;56921;67546;74298	1.26E+00;6.43E-01;4.70E-01;7.20E-02
TMEM201	-0.7975	1.36876	4	CTGGAGAGCCTCCGACACTC;GATGAAGCCAACGCACACGA;CTGGACCGGGGACTTCACGG;CGTGTCTAGCCAGCTAGGCG	-1.44;-1.21;-0.94;0.4	3120;5167;8927;50891	2.27E+00;1.63E+00;8.46E-01;7.29E-01	26744;68617;72306;74355	1.21E+00;6.66E-01;4.12E-01;7.06E-02
METTL9	-0.7975	1.33895	4	ACAGCATTGAGAAATCGGGC;GAAATTATGCGAATCACTCC;CTGTACGTGAACATGACTAG;TAAATGAATGGCAGAATACG	-1.54;-0.85;-0.47;-0.33	2473;10581;19722;24018	2.03E+00;1.31E+00;1.08E+00;9.36E-01	53630;57540;66985;74998	1.09E+00;6.60E-01;4.57E-01;5.57E-02
PPP1R26	-0.7975	1.30067	4	CCAGAGGGTCCAACTCCGAG;GGAACGGTCCTCGTGCCGGG;TTCAGACAGTGATGATTCCG;ACGTTCATCTTCGCTAACCG	-2.76;-0.19;-0.13;-0.11	85;28758;30845;31907	2.36E+00;1.54E+00;8.18E-01;4.85E-01	45770;46368;48450;77363	7.91E-01;4.61E-01;4.36E-01;1.75E-03
SAP30	-0.7975	1.29077	4	GCAGGCAGCACAGTTGCCCG;GGCCGCGGCAGCGACCACTG;TGGTGAGCGGTGCGGCCGGG;GGGGTATCAATATCTTGAAC	-2.66;-1.39;0.24;0.62	120;3444;45222;57792	2.21E+00;1.97E+00;5.08E-01;4.80E-01	19774;32360;73960;77321	8.05E-01;4.50E-01;3.75E-01;2.69E-03
CABP7	-0.7975	1.26848	4	ACGGCGGCGTTGATGTACCG;CCAGAAGACAGTATCAAAGT;ACTGGGTTACATGCCCAACG;AAGTCCACTTGACCATCACC	-2.03;-1.02;-0.68;0.54	692;7598;14116;55327	1.70E+00;1.46E+00;1.33E+00;5.84E-01	22217;63176;69756;76759	8.68E-01;5.37E-01;3.81E-01;1.54E-02
ADAMTS13	-0.7975	1.19831	4	CATGGGCGCTGGTCTAGCTG;AGCACCACACTCACTAGGGA;GGCAACTCCAGGTCAAACCT;TGGTCGTGTCGAGTACAGAG	-2.32;-0.72;-0.26;0.11	342;13232;26442;40272	1.76E+00;1.14E+00;9.79E-01;9.19E-01	37021;51193;64105;77106	5.66E-01;5.21E-01;4.08E-01;7.53E-03
SCARB2	-0.8	1.526	4	CCCCACTTCTTCCACCCGAG;TGTGTTAAGGAATGGTACTG;CCCACTAATAACCAAAGATG;TTGGTCTCGTTCAAAAACAT	-2.74;-1.97;0.32;1.19	91;836;48116;70238	3.17E+00;2.33E+00;4.40E-01;1.70E-01	7259;29472;76627;77355	1.39E+00;5.54E-01;4.77E-01;1.93E-03
BICDL1	-0.8	1.45406	4	GGAGCTGACAGACAAGCTCG;AACTGTCGGAACAGAACCAA;GCTGTCGGTGATCCGACAGA;GCTAGAACTGGCGTTAGAGG	-2.26;-1.53;-0.71;1.3	383;2534;13555;71747	2.22E+00;1.75E+00;1.71E+00;1.33E-01	5776;63972;74933;77053	9.30E-01;9.07E-01;6.26E-01;8.73E-03
FGF20	-0.8	1.37931	4	ACTGGTCAGTATTAGAGGTG;CGGCAGCTCTATTGCCGCAC;CTGCTCCCTAAAGATGCATT;GATGCTAGTACGTACCGAAG	-1.43;-0.82;-0.61;-0.34	3134;11087;15949;23504	2.07E+00;1.56E+00;1.04E+00;8.45E-01	53735;61681;66214;74259	1.10E+00;8.02E-01;4.41E-01;7.29E-02
GGTLC2	-0.8	1.31695	4	GTCGGGCACATTGACGAGAG;TTCTACACGCCGGTTGATGG;GGGGGGCACCCCAAACTCGT;GAACAGGATCTCGCTGACCG	-1.66;-1.08;-0.82;0.36	1838;6703;11042;49274	2.00E+00;1.43E+00;1.05E+00;7.85E-01	27952;66313;70657;75602	1.04E+00;5.75E-01;4.24E-01;4.18E-02
KCNIP2	-0.8	1.30203	4	GGTTTGTCCGTGATTCTTCG;TCCTTCCAGGAATGTCCCAG;CTCAGGCCGGTGACACACGG;GCAAACCAAATTCACGCGCA	-1.64;-0.84;-0.66;-0.06	1905;10752;14782;33528	1.65E+00;1.45E+00;1.07E+00;1.04E+00	43660;62823;66801;75517	8.52E-01;7.28E-01;4.53E-01;4.37E-02
ATG9A	-0.8	1.29768	4	CCGTTTCCAGAACTACATGG;CTTCACATGTATGCTCATCG;TCAAGGCCGAGTACAAACGT;TTGCCACGTGCAATACGGAA	-1.79;-0.79;-0.36;-0.26	1340;11731;23005;26364	1.87E+00;1.18E+00;1.13E+00;1.00E+00	50949;54282;65628;76077	9.77E-01;5.79E-01;4.30E-01;3.09E-02
CD300LD	-0.8	1.28168	4	GTTCAAGTGACCATTAACCC;TTGACACCGCCACTTCAAGT;GATGCTGACAGTTATTGGTG;GAAGAATCGAGTTTCCATCA	-2.05;-0.54;-0.48;-0.13	653;17766;19393;31016	1.59E+00;1.48E+00;1.33E+00;7.27E-01	46560;57861;59770;76801	8.17E-01;6.69E-01;3.77E-01;1.44E-02
BRSK2	-0.8	1.27375	4	GCCTGTTGGAGACCAGCTGT;GTGCTAGAACACGTGTCAGG;CATACCTATCTCGTTCCGGG;CAGTCGGGCGGGATAAAGTG	-1.61;-1.18;-0.47;0.06	2088;5541;19723;38647	1.58E+00;1.31E+00;1.21E+00;1.00E+00	38936;57541;71939;75398	6.60E-01;6.42E-01;6.07E-01;4.64E-02
WFIKKN1	-0.8	1.26662	4	TCTGGCACTACGACCCGCAG;AAGTGCTGCATCAACGTGTG;CCTCGGCGTCCATATAGCAG;TGATCAGATGTATGGCAACG	-1.94;-1.28;-0.48;0.5	904;4396;19327;54045	1.76E+00;1.35E+00;1.33E+00;6.25E-01	23588;57929;72998;76554	7.16E-01;6.71E-01;3.87E-01;2.00E-02
SLC30A6	-0.8	1.21277	4	CTTACCCAAATGAATAGACA;TATCCCATGAGTGTGTACAG;TGCAGTTCTACTAATAGTAT;AGGAAGATACTGCTAAGTCC	-2.32;-0.73;-0.49;0.34	338;12972;19065;48653	1.76E+00;1.35E+00;9.33E-01;8.07E-01	28538;58273;64382;77109	6.82E-01;4.30E-01;4.12E-01;7.46E-03
MORF4L2	-0.8025	1.51086	4	GCAGAGAAGTAAAATGAGAG;ACCCCCCTTCAGGATCCGTG;CGCCTCCTCACTTTCAACAG;ACCATGGCTTGTTGAGGACT	-0.99;-0.96;-0.87;-0.39	8131;8614;10085;22133	2.18E+00;2.11E+00;1.23E+00;5.21E-01	55195;67258;68888;69247	1.17E+00;1.11E+00;5.07E-01;1.94E-01
GPR139	-0.8025	1.35621	4	GCCCCTCACCTGGTAAACCG;TGCCAAGAGATAGTTGTAGG;GAGACCGTGTGGTACTTGAG;GATGAGGACGTGATGCACAG	-1.49;-0.81;-0.64;-0.27	2733;11429;15170;26111	1.89E+00;1.62E+00;1.02E+00;8.97E-01	51536;62417;66145;74662	1.00E+00;8.34E-01;4.39E-01;6.35E-02
ARHGAP6	-0.8025	1.35002	4	TACGTGAGGAATTTGACCGT;CGGATTTCCACACGACGTAG;AGGGCCACCTACCATGAACA;GAGGTTCCCCTGGGTCGCGG	-1.39;-1.11;-0.52;-0.19	3459;6359;18160;28748	1.72E+00;1.47E+00;1.40E+00;8.07E-01	48574;59096;71029;74014	8.86E-01;7.08E-01;5.93E-01;7.86E-02
TMPRSS2	-0.8025	1.27515	4	GGGGACGGGTAGTACTGAGC;GTCCAGAACGTCCACGTGTG;GCAAATGCCGTCCAATGCCA;ACTGGAACGAGAACTACGGG	-2.15;-1.02;-0.67;0.63	507;7624;14312;58136	1.69E+00;1.59E+00;1.33E+00;4.98E-01	19479;62979;69713;76927	8.59E-01;5.36E-01;3.75E-01;1.16E-02
ACP6	-0.8025	1.24828	4	ACAGTCACCAATCTAGCTGG;GCAGGTCGTGTTTCGACACG;ACCAACCTTCAACCCACAGG;AAAAAGGTGAAGGACAGGAT	-1.9;-1.09;-0.56;0.34	1023;6642;17283;48752	1.46E+00;1.43E+00;1.29E+00;8.04E-01	28825;60326;70847;76430	7.50E-01;5.84E-01;4.34E-01;2.28E-02
TMEM240	-0.805	1.49822	4	CTCCGAGAACTACTTTGTGA;CACTACGTGATCCCGTACGA;CATGTCCATCAAGCACGCGA;AGGAGATCGACCTCATGCTG	-1.04;-1.02;-0.67;-0.49	7281;7607;14414;19073	2.43E+00;1.68E+00;1.33E+00;5.53E-01	58241;63119;69771;70071	1.34E+00;8.65E-01;5.38E-01;1.74E-01
DOC2B	-0.805	1.39276	4	GGACGCCGACGGCTACGAGT;TGAGGGTCTCGTTCCATGTG;GATCCGCAAGACCCTGCGGT;CTGAAGCCAATGGACCACAA	-1.87;-1.12;-1.01;0.78	1110;6213;7760;62100	2.44E+00;1.49E+00;1.26E+00;3.84E-01	15182;69600;71143;76346	1.30E+00;5.98E-01;3.90E-01;2.47E-02
SLC17A3	-0.805	1.34025	4	CTATGGTGGCATACTGACAA;TCATTAGTGAAACCCTTGGG;TTATCCATGGATAGGAAACG;ATTGTAACTCGAATAGTCCA	-1.76;-1.7;0.06;0.18	1436;1656;38688;42966	2.58E+00;1.15E+00;1.02E+00;6.03E-01	34684;38977;75762;75990	1.09E+00;5.21E-01;4.26E-01;3.29E-02
SRD5A1	-0.805	1.32069	4	GACGTTACCGATGCCCGTAG;CACTCACCTATTAGAAAACG;CGTCAGACGAACTCAGTGTA;GCCATTGTACACGCCAACAG	-1.97;-1.58;-0.35;0.68	833;2218;23457;59481	2.33E+00;1.38E+00;1.11E+00;4.58E-01	17785;54159;75193;76624	9.73E-01;5.76E-01;3.77E-01;1.84E-02
SCN4A	-0.805	1.32068	4	CCTGCTGGAAATACTCGTAG;AATCACATCCTGAACCACAT;CGTGTCATTGCTGTACCACG;ACCTTCATCGTACTCAACAA	-1.5;-1.39;-0.33;0.0	2717;3421;24028;36046	1.97E+00;1.33E+00;1.08E+00;8.99E-01	41118;53599;73975;74754	8.07E-01;6.59E-01;5.65E-01;6.13E-02
NFKBIL1	-0.805	1.31784	4	GAAAGCGACGTTCTCGGCGT;GCTGCCCAGCATCTACATCG;TGTCCCCATGGCGGTCCTGG;CTTATTCTTTATTCCCATGG	-2.1;-1.43;-0.5;0.81	577;3208;19001;62914	2.02E+00;1.54E+00;1.35E+00;3.61E-01	14408;58625;74292;76864	8.43E-01;6.93E-01;3.97E-01;1.30E-02
JMJD7	-0.805	1.30311	4	CATTCCTCTAGAGCCACAGT;TTACGCGGATGCCGTGAGAG;AGAGCGTTGCGGATAATGCA;CTATGAGAACCTCTACTGCG	-1.71;-0.85;-0.46;-0.2	1636;10496;20048;28469	1.74E+00;1.29E+00;1.10E+00;1.08E+00	48818;57263;66819;75828	8.95E-01;6.52E-01;4.53E-01;3.66E-02
DCXR	-0.805	1.29925	4	GGCAGGTATAGGGCGCGGCA;GAACCCGTGTGCGTGGACCT;ACACCTGGATGACCGCACGC;GGCACTCACAGTAGACGCTA	-1.88;-1.45;-0.44;0.55	1057;3023;20500;55476	2.07E+00;1.28E+00;1.26E+00;5.79E-01	21845;56730;74384;76365	8.54E-01;6.38E-01;3.79E-01;2.43E-02
DCLK1	-0.805	1.27363	4	CATCTAGCAAGAAATCATCC;CTACAGAGCTCTCAGCATGG;AAAAGATCGGAACCGGTCTG;ATAACAGAACGATATAAAGT	-1.86;-0.92;-0.27;-0.17	1135;9322;25969;29574	1.67E+00;1.25E+00;1.17E+00;9.99E-01	48008;51350;68227;76324	8.66E-01;5.24E-01;4.87E-01;2.52E-02
TATDN2	-0.805	1.25671	4	ACGATGTGGCTTGCTCGCGG;GCCTGATTCGGAACACTCGG;AGGGTACATGACATAGTCGG;TGGGGGAATAATCACTCATG	-1.99;-0.96;-0.65;0.38	780;8603;15002;50114	1.63E+00;1.41E+00;1.23E+00;7.56E-01	27488;62588;68840;76673	8.41E-01;5.06E-01;4.19E-01;1.73E-02
HDHD5	-0.805	1.2508	4	CCTCTCTTACCTTCAATGCG;AAGACCAAAAGGATACCCCT;ATCGATGGAGTGCTTGTGCG;ACTCGGAGAAGAGCTTCATG	-2.28;-1.23;0.14;0.15	367;4983;41472;41889	1.73E+00;1.66E+00;1.07E+00;5.45E-01	35679;36195;72493;77076	6.78E-01;5.39E-01;4.30E-01;8.21E-03
TFAP4	-0.805	1.24578	4	CGCATGCAGAGCATCAACGC;CACTAACCCCCGAGACTCAG;ACAGCTCAAGCGCTTCATCC;AGGCTCCCCGGACATCTGGG	-2.36;-0.55;-0.23;-0.08	295;17464;27617;32832	1.82E+00;1.49E+00;9.33E-01;7.37E-01	44457;50073;59816;77144	7.51E-01;5.04E-01;3.77E-01;6.68E-03
ZNF572	-0.805	1.24549	4	TAAAACTCTTCCCACAATCA;GATGGCAAGTCAGAGAATTG;TCCTCATGCTTATAATGTTG;TTTATAGGGTCTGTCTACAA	-1.91;-1.13;-0.22;0.04	984;6152;27664;37785	1.49E+00;1.31E+00;1.25E+00;9.31E-01	39724;49633;71334;76441	6.25E-01;6.08E-01;4.98E-01;2.26E-02
SLC25A31	-0.8075	1.43247	4	TGACGCCTCATCCTTCGGGA;GCAAAGTTTAGAGCTTGTGT;AGCTGTGTCCAAGACAGCGG;CGAGGCGCGGTACAAAGGCA	-1.45;-0.66;-0.64;-0.48	3019;14771;15160;19355	2.41E+00;1.62E+00;8.59E-01;8.45E-01	57952;62368;62838;74388	1.32E+00;8.31E-01;3.95E-01;6.99E-02
HHIPL2	-0.8075	1.28478	4	AAACAAATGGATTGTCCGAG;CCAGGCGACTCCCATCAGGG;CCGAGGCCGGATATTCTGTG;TCCCTGCTGACCAATGACCG	-1.75;-0.92;-0.43;-0.13	1466;9266;21088;31082	1.59E+00;1.23E+00;1.18E+00;1.15E+00	46539;56548;68286;75957	8.16E-01;6.33E-01;4.89E-01;3.36E-02
JUND	-0.8075	1.28239	4	GCGAACCTGAGCAGCTACGC;CGAGGAGCAGGAGTTCGCCG;TTACACAAGCAGAACCAGCT;TAGAGGAACTGTGAGCTCGT	-1.71;-1.17;-0.35;0.0	1611;5568;23384;35914	1.57E+00;1.33E+00;1.11E+00;1.11E+00	40997;54237;71785;75807	6.56E-01;6.33E-01;5.78E-01;3.70E-02
ANKIB1	-0.81	1.334	4	TGAAGTCATTCAACACGTGG;CAGTAAGACTAACGAAACAA;GGGAGTTAGTGAAGCCTACG;GTCCACAGGGCATATCCACA	-1.54;-0.99;-0.49;-0.22	2455;8090;19257;27762	1.78E+00;1.34E+00;1.28E+00;9.39E-01	49557;58310;69288;74969	9.23E-01;6.83E-01;5.21E-01;5.64E-02
GFAP	-0.81	1.2979	4	AGACGCTGCTGCCCGCAACG;CCATTGCCTCATACTGCGTG;AGCCAGGGAGAAATCCACCC;TCCAGGATGAAACCAACCTG	-1.82;-1.24;-0.63;0.45	1251;4812;15309;52234	1.69E+00;1.61E+00;1.21E+00;6.84E-01	24995;62031;72567;76206	8.17E-01;6.84E-01;3.97E-01;2.79E-02
FAHD2A	-0.81	1.29329	4	CACAGATGCTATGGCCCACG;AGTCACACGACCAGATAAGG;TCATCGTCTTCGGGAGTGTG;GAGACACTGACCTGGCTCTG	-1.92;-0.93;-0.78;0.39	951;9050;11894;50506	1.91E+00;1.32E+00;1.19E+00;7.43E-01	27164;65445;68324;76470	9.88E-01;4.90E-01;4.16E-01;2.19E-02
LOC728392	-0.81	1.28873	4	CAAACAGGCCTTCGGACTCG;GCGAATCTGCTCGAGACCCC;GGCAGCGGGAGGGTCTTCCG;CCGACCAGCCTTCTTGCCCG	-2.48;-1.27;-0.38;0.89	214;4589;22490;64880	1.96E+00;1.73E+00;1.16E+00;3.07E-01	12646;55078;72933;77227	7.11E-01;5.97E-01;4.17E-01;4.81E-03
NCAN	-0.81	1.2287	4	AGCCGGTCCGGTTAGCGAAG;CCCTCGGATAAAGTGGACCA;TGCAGCAAGTTCACACACGG;AATTCCACTAGCATCACTGG	-2.2;-0.77;-0.32;0.05	441;12249;24358;38307	1.65E+00;1.22E+00;1.07E+00;9.73E-01	39420;53299;65311;76995	6.18E-01;5.59E-01;4.25E-01;1.00E-02
OR6C4	-0.81	1.2086	4	TGAGAGTCACAACGGCCAAG;GGATACTTAGCATGTAGGTG;ATAACGATCATAAGACATGG;ACCAATCATCCTGATGACCC	-2.59;-0.89;-0.01;0.25	154;9856;35450;45602	2.10E+00;1.13E+00;9.20E-01;6.82E-01	32036;41861;67662;77291	4.77E-01;4.72E-01;4.32E-01;3.37E-03
FOCAD	-0.8125	1.61185	4	GCAGAGTGATATATCCCACG;AAAGTGACAGCTCTTAGTCG;TCAACTTGATTCCATCAACC;TCATGCACTCTGTCAAGCTG	-0.91;-0.86;-0.81;-0.67	9459;10388;11419;14476	2.91E+00;1.96E+00;1.09E+00;4.81E-01	63057;66147;67155;68104	1.68E+00;1.03E+00;4.60E-01;2.23E-01
IFNLR1	-0.8125	1.34277	4	CTCATACTTCAGATCCAGTG;TCGCGCCACCGTCTACGGGT;ACAAGTTCAAGGGACGCGTG;CTGTTAGTAATTGCCGCAGG	-1.5;-1.04;-0.61;-0.1	2668;7284;15834;31945	1.57E+00;1.54E+00;1.36E+00;9.06E-01	45233;61429;70053;74743	7.92E-01;7.74E-01;5.49E-01;6.16E-02
AFP	-0.8125	1.26142	4	ACATTGACCACGTTCCAGCG;AGTTGAATGCTTCCAAACAA;AGTGGCTTCTTGAACAAACT;ATTGTAGGTGCATACAGGAA	-1.91;-1.22;-0.21;0.09	996;5032;28071;39493	1.65E+00;1.31E+00;1.17E+00;9.16E-01	37831;49156;72382;76461	6.71E-01;5.83E-01;4.91E-01;2.21E-02
ASS1	-0.8125	1.24078	4	TGGAATCCTGGAGAACCCCA;ACACCTCGTGCATCCTCGTG;ACATCCTACCTTTATCTGGG;TGACCTGATGGAGTACGCAA	-2.05;-1.1;-0.25;0.15	650;6512;26876;41888	1.48E+00;1.45E+00;1.07E+00;9.62E-01	35678;50783;70984;76794	5.90E-01;5.39E-01;5.15E-01;1.46E-02
ARHGAP45	-0.815	1.47461	4	CGACAAGGCTCGCTTCCTCG;GGGACTTTAAGAAGTTCGAG;GAGCGACCAAACCATCAAGT;GTACCCGCTGCTGAACACCG	-1.25;-0.79;-0.74;-0.48	4787;11819;12867;19514	2.39E+00;1.82E+00;9.98E-01;6.90E-01	58115;64702;65727;72691	1.33E+00;9.46E-01;4.32E-01;1.10E-01
CEP95	-0.815	1.34147	4	TCCAAATGCTAGGAAGCTAG;CTTCATCTCCATCCCAAGAG;GACTCCTAGGAATAACTATG;GAGAGCGAATGGGATCTGTA	-1.62;-1.08;-0.29;-0.27	1999;6781;25305;25914	1.90E+00;1.42E+00;1.03E+00;1.02E+00	51333;51919;70725;75404	9.93E-01;5.78E-01;5.33E-01;4.63E-02
RNF213	-0.815	1.31361	4	GCAACATCTGAAAAAACACG;AACCAGTACTACGTCCACCT;GGTGGAAATCCAATTCCCCG;AGTCCTGTGTGATCATATGG	-1.63;-1.45;-0.41;0.23	1968;3038;21441;44908	2.07E+00;1.21E+00;1.03E+00;9.47E-01	32768;55897;74434;75498	8.60E-01;6.16E-01;4.88E-01;4.41E-02
MEF2C	-0.8175	1.42314	4	ACTCCTACTTTACCAGGACA;GGAGGTCGATGTGTTACACC;CTACGGAATCGTCCGCATCG;AGCAGACCTGGTGAGTTTCG	-1.4;-0.9;-0.49;-0.48	3368;9642;19217;19561	2.39E+00;1.34E+00;1.15E+00;8.17E-01	57994;58425;67907;74028	1.32E+00;6.86E-01;4.79E-01;7.83E-02
GPBP1L1	-0.8175	1.39818	4	GGCATGAGCCAACGTAGTGG;CAGAGGAATTATGTCGACGG;GGTGTCCCAATAGGTCTGCA;GGAGCTGATCTCAATTGGAG	-2.16;-1.6;-0.52;1.01	503;2136;18431;67156	2.37E+00;1.59E+00;1.39E+00;2.48E-01	10170;59189;75308;76955	9.94E-01;7.11E-01;4.63E-01;1.09E-02
EFNA1	-0.8175	1.36568	4	GTACAGTATGTACTGCTCCA;AACCGGCCCAGTGCCAAGCA;TGTGCAGCTGAATGACTACG;CGGACTTGGTCCTTGGACTG	-1.43;-1.04;-0.83;0.03	3132;7420;10973;37473	2.01E+00;1.35E+00;1.26E+00;8.45E-01	40094;66547;70130;74257	1.06E+00;6.34E-01;5.52E-01;7.29E-02
NAF1	-0.8175	1.3416	4	TGGAGGAAGTGATATACAAG;CCCTCAAACGACTGTAGCGG;GCCCGTTCTGAACGCCGTCG;TCAAGTATTATTGAACAACT	-2.1;-1.61;0.22;0.22	580;2102;44433;44501	2.38E+00;1.53E+00;9.62E-01;4.92E-01	33126;33222;75373;76868	1.01E+00;4.94E-01;4.44E-01;1.29E-02
XYLT2	-0.8175	1.31824	4	CCAGGGCTATGATAACGTGC;CATGTAGGCGATTCGCACCG;ACACCTGGTTGGATAGTCAG;AGGACACAGACAGTTCAGCA	-2.34;-1.3;-0.5;0.87	309;4272;18828;64358	1.80E+00;1.79E+00;1.36E+00;3.21E-01	13166;58493;73234;77125	7.36E-01;6.88E-01;4.10E-01;7.10E-03
ANXA3	-0.8175	1.26648	4	CTGAGAGGTCAAATGCACAG;GAGGAAAGCTCCTTAAACAC;TTTGCATCAAAGACTGCTGG;GAATAGATTCTCTATAAAGC	-2.8;-0.95;0.21;0.27	68;8796;44037;46239	2.46E+00;1.22E+00;8.96E-01;4.99E-01	31438;33545;68697;77374	5.01E-01;4.68E-01;4.42E-01;1.50E-03
ZNF609	-0.82	1.4692	4	TGGTGGTAAATGTAACGTGG;GGGACAGTCAATTAGGACGG;AAAGACTCACCATATTACCA;CTCTACAAGTCGAACTTTGG	-1.43;-1.28;-1.11;0.54	3130;4465;6362;55191	2.69E+00;1.75E+00;8.45E-01;5.88E-01	22042;71032;73021;74255	1.46E+00;7.18E-01;3.80E-01;7.30E-02
PPP1R18	-0.82	1.39982	4	GGCTCGAGAATGGACACCCA;GCTGTCCGAGACCCTGACAA;CCTCTACAGTCCCTAGCACA;AGAAGAGAGACTAAGTCCGA	-1.98;-1.07;-1.0;0.77	812;6838;7971;61858	2.41E+00;1.41E+00;1.39E+00;3.90E-01	15478;69408;70525;76645	1.29E+00;5.69E-01;3.88E-01;1.79E-02
TBC1D13	-0.82	1.36861	4	GTGGCAAAGGTGTAGTAGAG;ATGGCACAGAGTTCTTGTGT;GGCCAGGATGGAGGTCCATG;GAGGAGGCAAGGGTAGTCAG	-1.54;-1.02;-0.4;-0.32	2437;7701;21862;24138	2.03E+00;1.32E+00;1.19E+00;9.42E-01	53078;55681;69821;74981	1.07E+00;6.11E-01;5.40E-01;5.61E-02
KYNU	-0.82	1.33126	4	AAGCCAACATAACAACCCTA;GCGGATGATAAAGCCAAGAG;GGTGGCTCTCCACCTAGATG;CTTCCCCACTTCATGACCAT	-1.66;-0.89;-0.54;-0.19	1839;9847;17851;28833	1.72E+00;1.42E+00;1.13E+00;1.05E+00	48482;59748;67671;75594	8.83E-01;7.29E-01;4.73E-01;4.19E-02
CLDN34	-0.82	1.32833	4	TGGTGCTGTTGGTGCGACGC;ACCATATTCGCCACTCCACG;TCGCCCTTACCACCATAGGA;CCACGCAGGCGATTCCAGGG	-1.71;-0.81;-0.73;-0.03	1613;11336;13122;34858	1.79E+00;1.39E+00;1.11E+00;1.03E+00	42742;64461;66179;75805	9.33E-01;7.02E-01;4.40E-01;3.71E-02
DLGAP2	-0.82	1.29962	4	ACCAGGACAGCCGCGCACAG;TCTGCACGGAGTGTACCAGG;TTGTTCGGAAACATCCCGGG;CGGGGAGTTGTAGTTCGCAG	-2.11;-0.64;-0.3;-0.23	565;15195;25123;27589	1.79E+00;1.54E+00;1.03E+00;8.26E-01	50097;52447;62395;76873	9.43E-01;5.43E-01;3.91E-01;1.28E-02
SETD6	-0.8225	1.68008	4	CGCCAATCTAGAATACTCTG;GGTGTGCTGCGACAGGAGCG;TGGCAACTGATTCATATGTA;CTGACCTATAGGCCATCACA	-2.61;-2.03;-0.41;1.76	141;686;21646;75518	3.34E+00;2.14E+00;1.20E+00;4.37E-02	1952;55909;76750;77301	1.46E+00;1.03E+00;6.17E-01;3.14E-03
TEP1	-0.8225	1.47354	4	CCTACGGGGGAACAAAGCGT;CACTTTCCGAGACATGCATG;CAGTTCTGAGATCCGACGTG;GGGTCTAGGAACTAACCAGG	-1.62;-1.32;-1.08;0.73	1987;4043;6745;60777	2.62E+00;1.83E+00;1.02E+00;4.21E-01	16498;70624;73436;75417	1.41E+00;7.53E-01;3.82E-01;4.60E-02
BTNL3	-0.8225	1.45723	4	TGAAGGACTCCATTGCAGGG;TCCCCATGACAACACCACAC;TCCGTCAACATATCCCACGA;TGGGTACAGCCTGTATGATG	-1.19;-1.06;-0.82;-0.22	5386;6996;11060;27694	2.00E+00;1.79E+00;1.39E+00;6.50E-01	49619;66297;70347;72097	1.04E+00;9.25E-01;5.61E-01;1.24E-01
DYNLRB2	-0.8225	1.43275	4	AGGTGGAGGAAACCTTAAAG;TATTCCCATCCGAACAACCT;TCAACAACTGTTCAATATGC;GAGGATCCAGAGTCATAAAG	-1.31;-0.95;-0.82;-0.21	4120;8800;11034;27978	2.00E+00;1.77E+00;1.22E+00;7.43E-01	49251;66267;68693;73271	1.04E+00;9.11E-01;5.01E-01;9.62E-02
IGFL2	-0.8225	1.36028	4	CTGAGCGAGACCCGCCAATG;TGTAACAGCACTGCTCCAAG;CTGACACATAAGCAGGAGCT;TTGTGTCCAAGGGAAGTCAT	-1.89;-1.76;0.04;0.32	1050;1428;37860;48052	2.71E+00;1.28E+00;8.29E-01;6.22E-01	29549;39771;75999;76405	1.15E+00;4.42E-01;4.27E-01;2.34E-02
CIB2	-0.8225	1.22842	4	CCACAAAGTCGTTGAAAGTG;CGAGAAGCCACACTTACTTG;ACCTCGTCCCAATGGACTAC;TCCCTTCAAAGAAAGGATCG	-2.56;-0.68;-0.35;0.3	164;14106;23459;47406	2.07E+00;1.11E+00;8.76E-01;8.53E-01	30249;54161;63189;77278	5.76E-01;4.52E-01;3.98E-01;3.66E-03
SLC6A20	-0.825	1.54536	4	TAACCACACGGGCTACGATG;GGCATTCATCGTCTACACAG;TACCTGTGCCAGATGTACGG;CCCACGTACCGACACCACTG	-1.11;-0.85;-0.78;-0.56	6411;10606;12029;17192	2.61E+00;1.90E+00;1.08E+00;5.93E-01	60080;65539;66909;71081	1.46E+00;9.94E-01;4.55E-01;1.49E-01
ZC4H2	-0.825	1.29428	4	TAAGCCACTGAAAGAACATG;GATCCACGCTGACATCAATG;CCTCTTCTTCACACAAGTCA;GCACCTGAAGGAATACAAGC	-1.96;-1.01;-0.68;0.35	858;7765;14149;48932	1.70E+00;1.37E+00;1.31E+00;7.98E-01	28279;63217;69617;76597	8.70E-01;5.32E-01;4.27E-01;1.90E-02
ANKRD60	-0.825	1.28644	4	CCCGCACGGTCATGTCGCCG;GGCAGGAGCCACCTTCGTCG;GTATCTGGCATCATGACGGA;CCGCAGGACGAAGACGTCAG	-2.02;-1.02;-0.63;0.37	713;7609;15365;49669	1.60E+00;1.45E+00;1.33E+00;7.72E-01	27662;61975;69769;76741	8.15E-01;5.38E-01;4.21E-01;1.58E-02
PTCHD4	-0.825	1.26252	4	CAAGGATGGATAGTTACCCA;TGCCAAACAGCAAAGATCAG;ATCACTGTCTGGAACCACAC;AGACGTAGAATCCTATCACA	-2.65;-0.49;-0.16;0.0	126;19254;29787;36041	2.19E+00;1.33E+00;8.54E-01;6.79E-01	41122;47444;58307;77319	6.59E-01;4.71E-01;3.75E-01;2.74E-03
PCDHB5	-0.825	1.23513	4	GGCGCGCGAATGCATTACAA;GGCAACTCCATATTATAACG;CATGTTGCTACGCATAATCG;CGACAACTAAGGAGTTAAGG	-2.34;-0.82;-0.38;0.24	311;11081;22371;45275	1.80E+00;1.16E+00;1.04E+00;9.32E-01	32391;54966;66221;77128	5.94E-01;4.82E-01;4.41E-01;7.04E-03
ZNF564	-0.825	1.23158	4	CATGTATTCGAAATAAACTG;AAAGGATTGACAAGAACTGA;AAGATTGGTACAAAAATCAG;TCATATGATTAGGCACACTG	-2.53;-0.75;-0.14;0.12	186;12516;30528;40657	2.02E+00;1.12E+00;9.58E-01;8.28E-01	36623;46750;64791;77259	5.58E-01;4.64E-01;4.17E-01;4.09E-03
CTAG1B	-0.8275	1.46007	4	AACTCAAGCAGGCGGCTCTC;GCGGGGTCCGCATGGCGGCG;CATGGGTGTCGCGAAAGGCA;CCCCTGGCACGGGAAGCGGT	-1.21;-1.04;-0.9;-0.16	5147;7293;9672;29972	2.17E+00;1.65E+00;1.36E+00;6.65E-01	47586;67876;70083;72230	1.15E+00;8.51E-01;5.50E-01;1.21E-01
ZFYVE27	-0.8275	1.38143	4	CTCACTGTGAGGACACGACG;GGAGGAAGTATCATAGCGTG;GTTGAAAAGGTCAAACGCTG;GGCGGGCACTGAAATCATCA	-1.44;-1.11;-0.55;-0.21	3059;6413;17525;28025	1.77E+00;1.46E+00;1.45E+00;8.54E-01	49214;60012;71083;74332	9.10E-01;7.39E-01;5.95E-01;7.12E-02
SBK2	-0.83	1.345	4	CTGGAGTACATCCACGCCCG;TCTGACGATGGGTGACCAGA;AATGCCGTAGGCCGTCACGA;TGACCGACTTCGGCCACACG	-1.63;-1.04;-0.48;-0.17	1972;7274;19586;29498	1.68E+00;1.36E+00;1.32E+00;1.03E+00	47672;58034;70059;75493	8.54E-01;6.74E-01;5.49E-01;4.43E-02
ASAP3	-0.83	1.31234	4	CAGTTTGGGACGGAGAAAGT;GGGAAACACGAGCTTCAATG;CTAGTATCTGCTCAAAGCCG;AGGCCTCCAGTACCGACAGG	-2.1;-1.27;-0.55;0.6	581;4548;17390;57224	1.74E+00;1.53E+00;1.45E+00;5.26E-01	20415;59892;72950;76865	7.34E-01;7.12E-01;3.76E-01;1.30E-02
DCN	-0.83	1.28641	4	AACACTGGACCACTCGAAGA;GCTGGACCGTTTCAACAGAG;AGATGTAATTCCGTAAGGGA;GGTCTAGCAGAGTTGTGTCA	-2.66;-0.46;-0.11;-0.09	122;19984;31901;32632	2.20E+00;1.50E+00;7.84E-01;6.58E-01	44967;45764;57353;77322	7.66E-01;4.55E-01;3.75E-01;2.67E-03
GIT1	-0.8325	1.54594	4	AGCAACTACACTCGAGCGTG;CCCATACACTACAAGCAGCT;CACCCGGCTTGCGTCCACAG;GCACACGCTTGCCAGCAACG	-1.07;-0.94;-0.93;-0.39	6829;8966;9150;22154	2.24E+00;2.17E+00;1.20E+00;5.73E-01	55411;68401;68578;70535	1.20E+00;1.18E+00;4.98E-01;1.62E-01
C3orf14	-0.8325	1.42358	4	CAGAAAAGTCACTACAGACC;GGGTGATCAACACACAGAAA;ACCTCAAGAGAAACCACCTC;AACTTACCTTTAAAAGACTA	-1.66;-0.68;-0.51;-0.48	1853;14112;18557;19565	2.39E+00;1.38E+00;1.05E+00;8.75E-01	57975;58781;63180;75610	1.32E+00;6.97E-01;3.98E-01;4.16E-02
ZNF175	-0.8325	1.41986	4	GTAGGTGAGTTCACAAGAGA;CTGGGAAAATGATTCGCACG;GTAGGAAACCTCCATGAATG;GTATCACATTCCCAACCCAG	-2.49;-1.42;-0.59;1.17	210;3236;16511;69877	2.02E+00;1.97E+00;1.52E+00;1.79E-01	7464;61022;74173;77232	8.29E-01;7.76E-01;5.46E-01;4.69E-03
GRAP2	-0.8325	1.38494	4	CCCCACAGATGGTTTCACGA;CCAAGAGGAGTGGTTTAAGG;AAGGTCATGCGAGACAACAA;GCTTCCGGTTCATCGAAGGT	-1.84;-1.48;-0.69;0.68	1176;2830;13975;59447	2.13E+00;1.72E+00;1.24E+00;4.59E-01	17890;63601;74614;76246	8.89E-01;8.84E-01;3.77E-01;2.70E-02
FERMT2	-0.8325	1.38357	4	CACCCTGAGAGTGACCGGCG;GATAAAGCAAAAATCAACCA;CATCATGAGCATCATAAGTG;CTGGAGATTACTCTGGAAGG	-1.56;-0.86;-0.8;-0.11	2339;10392;11585;31891	1.94E+00;1.54E+00;1.09E+00;9.58E-01	45759;65933;67125;75077	1.02E+00;7.91E-01;4.60E-01;5.39E-02
OTUD3	-0.8325	1.29651	4	AGCACTACGACAGTGTTCGG;TAATTTAATAGTCCAGAACC;GCTCTTGGTGATCAATTGGA;GTGACCTACCTGCCACAAAG	-2.17;-0.74;-0.7;0.28	478;12797;13722;46377	1.74E+00;1.62E+00;9.42E-01;8.91E-01	30827;63803;64543;76959	8.99E-01;4.59E-01;4.14E-01;1.08E-02
OR2H1	-0.8325	1.28116	4	CACAACTTGTGGTAAAGCAG;CACAACCACGAAGATGACAC;TTGAACCAGACTCATAACCC;GATGGCCTTTGACCGATACG	-2.06;-0.91;-0.53;0.17	631;9434;17953;42390	1.50E+00;1.42E+00;1.16E+00;1.05E+00	34882;59312;68090;76815	7.15E-01;5.24E-01;4.84E-01;1.41E-02
NUDCD2	-0.835	1.50969	4	CCCGAGCTGCCGCTACCTTG;CGGAGTGGGGTGGTACCGTG;CGCGCCCAGGATATCCAGTG;CCTCCAAGGTCTGGTACCAC	-1.2;-0.98;-0.67;-0.49	5291;8243;14381;19043	2.44E+00;1.68E+00;1.27E+00;6.56E-01	58212;62967;69133;72173	1.34E+00;8.58E-01;5.15E-01;1.22E-01
RPS6KA1	-0.835	1.46292	4	AGGGTGGCTTGATCTCACGA;ACTCACCATCAACACCCCAT;TGATGTAAATCACCCATTCG;CTTGACAGCATACTCCATGT	-1.24;-1.04;-0.78;-0.28	4842;7411;11997;25682	1.92E+00;1.90E+00;1.35E+00;6.86E-01	51591;65573;70115;72563	1.00E+00;9.96E-01;5.52E-01;1.13E-01
SCGB2B2	-0.835	1.38666	4	AGCCAGCAGAAGAGCACAGG;CAACCCCAGTCCCCTGACAG;TGTGTCCCAAGACCTCCTGA;CAGTTTATCGATATCCAGGC	-1.83;-1.79;-0.24;0.52	1205;1338;27168;54583	2.76E+00;1.23E+00;9.50E-01;6.08E-01	22666;50394;76079;76222	1.18E+00;5.09E-01;3.83E-01;2.76E-02
WARS2	-0.835	1.35774	4	CTCCACCTGGGCAATTACCT;ACTACCAAGCAGAAGCACGA;CTAGTTCAGGATCTAGCACA;CTCCCCAACAGGAACGTGTG	-1.55;-1.12;-0.7;0.03	2397;6293;13616;37489	1.75E+00;1.48E+00;1.26E+00;9.48E-01	40154;63723;71228;75064	8.95E-01;6.35E-01;6.03E-01;5.42E-02
COL5A2	-0.835	1.31955	4	TATCGTCTATAGGGTCCGAG;GGAGGGCCAACTAAACCTCG;GTTTAGGTAACAGGCATACG;ATCGGACCCTGAATACCATG	-1.8;-1.09;-0.38;-0.07	1302;6571;22303;33132	1.47E+00;1.44E+00;1.19E+00;1.17E+00	44166;54938;70785;76163	7.42E-01;5.93E-01;5.81E-01;2.89E-02
FLRT1	-0.8375	1.52535	4	GAGGCCCCGCACGTTGACCA;GGTAGTCAATGTTGGAGTCG;GTCCTCCTCAATGCTGACGG;AACAACCAGATCAACAACGC	-1.13;-0.98;-0.92;-0.32	6149;8288;9304;24213	2.21E+00;2.02E+00;1.26E+00;6.06E-01	53108;68202;69098;71331	1.18E+00;1.07E+00;5.14E-01;1.43E-01
UCHL5	-0.8375	1.37485	4	GTTACTGAACTGTACCCACC;ATGATTGGATCAGTGCAGTA;GAATTAGATGGATTAAGAGA;TTTATTATTTCAGGTTGCCG	-1.65;-1.0;-0.88;0.18	1860;7913;9934;43041	2.13E+00;1.30E+00;1.05E+00;1.02E+00	34617;67393;69424;75560	1.12E+00;5.25E-01;5.19E-01;4.27E-02
MOGAT2	-0.8375	1.34902	4	CCAGAATCTTGTAAACAGGA;ATCTGGACCGAGACAAGCCA;GTTCCGCAGTAACAGCGTGA;GCCCGCAATGTAGTTCCGAG	-1.9;-1.29;-0.7;0.54	1018;4286;13797;55341	1.79E+00;1.73E+00;1.30E+00;5.84E-01	22231;63784;73089;76425	8.98E-01;7.24E-01;3.81E-01;2.29E-02
FOPNL	-0.84	1.62722	4	TGGTCAACCTGTAGTTCCGT;GGGCATTGAAAACTTCAGCT;TTTCATGAGACAATGATGGT;GGACACCTTGGAAAAAAAGG	-2.72;-1.17;-1.07;1.6	96;5691;6939;74598	2.58E+00;2.31E+00;1.56E+00;6.50E-02	2885;70577;71834;77346	1.41E+00;8.76E-01;6.36E-01;2.13E-03
WDPCP	-0.84	1.37968	4	CAAGCATCATCGTTGACCAG;GAAGAATACCTTACACATTG;GTGATAGGCGTCTTCACTCG;CTAGCAGAATGGCACCACTT	-1.58;-1.35;-0.27;-0.16	2245;3753;25995;29911	1.89E+00;1.65E+00;9.98E-01;9.74E-01	47395;51229;73661;75232	8.45E-01;7.75E-01;5.22E-01;5.03E-02
OSBPL3	-0.84	1.36301	4	TCTGACGATACATTCTGTGG;CATGTAACTTACGGATGACA;CCTGAGGAACAACATCGGGA;GGAGCTGGCTCATTTCTACC	-1.66;-0.93;-0.69;-0.08	1845;9152;13964;32705	1.72E+00;1.50E+00;1.19E+00;1.05E+00	44476;63511;68403;75618	8.84E-01;7.52E-01;4.93E-01;4.14E-02
GOLGA4	-0.84	1.35998	4	ACAACTTAGACAGTTGACAG;ATTAAGTCGGGTGAAACAGG;CAGTATCATTAAAGAACACG;AGCCTCGCTATCCATATCAG	-1.61;-1.11;-0.49;-0.15	2056;6352;19261;30345	1.63E+00;1.47E+00;1.34E+00;1.01E+00	47252;58296;71021;75347	8.40E-01;6.82E-01;5.92E-01;4.76E-02
ATG16L2	-0.84	1.3574	4	AGGAGAGGTCACTCAATTGG;TGTAAGTTGCTGCTAAAACC;TACTTCCCACAACATTCCAG;AGATAACCATCTCTTAGAGA	-1.86;-0.81;-0.39;-0.3	1118;11310;22173;24941	1.97E+00;1.26E+00;1.17E+00;1.03E+00	52265;55391;66057;76306	1.03E+00;6.04E-01;4.38E-01;2.56E-02
ROS1	-0.8425	1.48098	4	CTGGGCTGGAAAGACATATG;TGGTGATGCCATACCATGTG;GTGCACACCATACCTCCATG;TACACCCCAGTCTACCGCAG	-1.21;-1.21;-1.0;0.05	5195;5202;7994;38144	2.40E+00;1.63E+00;1.23E+00;6.62E-01	39475;69509;72279;72287	1.29E+00;6.64E-01;6.19E-01;1.20E-01
EI24	-0.8425	1.46224	4	TAAATACTCGATAAAACAAG;AGGTCAGTCTCACCTGAATG;AAAATTCTACTAACAATACG;AAACATCTCCATGTAGTGAT	-1.34;-0.98;-0.69;-0.36	3828;8312;14002;23027	2.11E+00;1.71E+00;1.26E+00;7.70E-01	54301;63529;69185;73571	1.13E+00;8.85E-01;5.17E-01;8.91E-02
GRK6	-0.8425	1.33701	4	GTGCTGACACTGATGAACGG;CTGCGATCATCTCGTACAGG;AAGTGACCCCGGATGACAAG;GGCCACGCTCAGGTACTCGT	-1.74;-1.34;-0.28;-0.01	1511;3904;25865;35609	1.86E+00;1.35E+00;1.13E+00;1.00E+00	41974;51796;73601;75954	7.69E-01;6.81E-01;5.31E-01;3.37E-02
PAK3	-0.8425	1.33254	4	TGATGAACTATGGGTAGTCA;TTTGCAGATAAAAGTGCACA;CTTACTTACAGTGAATTCCC;GGTCTTGGTGCGATAACTGG	-1.82;-1.25;-0.63;0.33	1250;4706;15510;48308	1.71E+00;1.59E+00;1.21E+00;8.20E-01	28981;62105;72663;76207	8.20E-01;6.91E-01;4.36E-01;2.79E-02
CCL17	-0.8425	1.3224	4	GACATCTGAGGACTGCTCCA;TGGCTCCCTTGAAGTACTCC;TCTCTGCAGCACATCCACGC;TGCAGCTCGAGGGACCAATG	-2.33;-1.5;0.0;0.46	322;2692;36171;52613	2.17E+00;1.78E+00;6.72E-01;6.63E-01	24681;41750;74748;77118	9.03E-01;4.31E-01;3.95E-01;7.26E-03
KIAA0930	-0.8425	1.31541	4	GTGTTCAGCGACATGACCGT;GTCCCCCAGTAAACACCCCA;GCGAAAGCGGTGCAGACGGG;GTGTGCACACGTGCTGACGG	-1.8;-1.11;-0.5;0.04	1298;6418;18850;37805	1.46E+00;1.36E+00;1.25E+00;1.20E+00	39885;58475;71088;76132	6.88E-01;6.29E-01;5.95E-01;2.96E-02
SDF4	-0.845	1.36605	4	GAAGGACCGCTGGTACCAGG;CGACGCCATCAGGCTCAACG;GTTGGCTACTCTCTCTCGAG;GCCCCCAGACCACCTGAACG	-1.89;-1.24;-0.77;0.52	1031;4849;12170;54664	1.88E+00;1.68E+00;1.29E+00;6.05E-01	22901;65356;72558;76397	9.83E-01;6.83E-01;3.84E-01;2.36E-02
CFAP221	-0.845	1.34971	4	AAAATGTAACGGTGACCGTG;GCAAAACAATCGATAGCACA;GGTTGTTCGCAATCAAGAAG;AAGACATAGGATCTTTACCA	-1.74;-1.12;-0.38;-0.14	1490;6236;22422;30556	1.62E+00;1.48E+00;1.16E+00;1.14E+00	46758;54891;71167;75928	8.23E-01;5.99E-01;5.92E-01;3.43E-02
CSTA	-0.845	1.3051	4	AATCCAGGAGATTGTTGATA;AAATGAGACTTACGGAAAAT;ACCCGCCACTCCAGAAATCC;GATACCTGGAGGCTTATCTG	-2.06;-0.85;-0.59;0.12	623;10591;16448;40653	1.52E+00;1.50E+00;1.12E+00;1.08E+00	36592;61087;66924;76806	7.79E-01;5.57E-01;4.55E-01;1.43E-02
PRIMA1	-0.8475	1.48795	4	ACCACCAGCTTTCCTCAGTG;CGGGACTTGGTGCTGCGCCG;AGTGAGCCATTACTTACCTG;ACCTGCACGAAGCCCCAGAG	-1.25;-1.24;-0.48;-0.42	4725;4891;19348;21211	2.25E+00;1.68E+00;1.33E+00;6.95E-01	56060;57911;72594;72660	1.22E+00;6.86E-01;6.71E-01;1.11E-01
HAND2	-0.8475	1.27701	4	TGGTGTCGGCGGGTACGTTG;TGGACCACTCCCATTACGGG;CACCCGGTGGTGCACCACGA;CGGGGGGCGACATCTCGGGG	-2.5;-0.77;-0.57;0.45	204;12261;17014;52518	1.98E+00;1.48E+00;9.72E-01;6.75E-01	25120;60461;65329;77245	7.55E-01;4.25E-01;3.98E-01;4.40E-03
NPFFR2	-0.85	1.55459	4	TCATTGTCATCATGTATGGA;AACACGATGTGCAAGATCAG;TCTGGGAGTTGAGTCTCACT;GTGCATGATGGGAAATACTG	-1.13;-1.0;-0.97;-0.3	6061;7911;8404;24924	2.34E+00;1.97E+00;1.30E+00;6.11E-01	52384;68976;69426;71299	1.25E+00;1.04E+00;5.25E-01;1.44E-01
PXK	-0.85	1.50276	4	GGAACGGCTAGTGTTAAGCT;CTCCAATGTGATGCTCGATG;TTATGGACGACCGCCAGACT;TCTTCCGATCAGAACCAAAG	-1.5;-1.41;-1.06;0.57	2711;3311;7093;56144	2.55E+00;2.00E+00;9.00E-01;5.59E-01	21087;70444;74157;74769	1.39E+00;8.27E-01;3.77E-01;6.10E-02
PLTP	-0.85	1.43507	4	CTCTGTCTCCAGAATGCACG;ATCACCATTCCGGACCTGCG;AAATCACCAATGCCTCCTTG;AAGCCACAGGATCCTTCATG	-1.63;-0.78;-0.58;-0.41	1979;12037;16769;21413	2.23E+00;1.50E+00;1.02E+00;9.85E-01	55830;60861;65531;75486	1.20E+00;7.70E-01;4.29E-01;4.44E-02
LRRC38	-0.85	1.42381	4	GGGGTTCCCGTCCAGACGCA;AGCAGCTTGCGCACGTCCAG;CCGCATCCAGCGGATCCCCG;CCTGGCTAACAACAACCTGG	-1.45;-1.09;-0.64;-0.22	3025;6634;15043;27854	1.78E+00;1.63E+00;1.43E+00;8.58E-01	49814;62254;70763;74397	9.32E-01;8.26E-01;5.80E-01;6.97E-02
SEMA7A	-0.85	1.34928	4	TGAATATCGGCTCCACAAAG;ACTCTGCATGACAGTATCAC;TAGCCTCTCATCTCGCCAAG;GCACATGAAAGGTCTCCCCG	-1.69;-1.12;-0.62;0.03	1725;6249;15697;37484	1.58E+00;1.48E+00;1.26E+00;1.08E+00	40096;61897;71244;75741	8.11E-01;6.34E-01;6.03E-01;3.86E-02
DEDD	-0.85	1.3129	4	TCTTGTAGACAAGTATCTGG;ACATCTGAGGACCCGAAGTG;CCCTCAGTGATCCAGAACCA;GTCATTGATGACCACGAGCG	-2.16;-1.05;-0.63;0.44	500;7247;15312;52209	1.61E+00;1.60E+00;1.36E+00;6.85E-01	25425;62028;70300;76952	8.17E-01;5.59E-01;4.00E-01;1.10E-02
PPIAL4D	-0.8525	1.49585	4	GGTGATTTCAAAAAAGACGA;CCTGTACCCAAAGTGCTCCG;CAAGCATGTGGCGTTTGGCA;CACCAGGGATGGCAAGCCCT	-1.31;-1.01;-0.64;-0.45	4158;7840;15150;20354	2.32E+00;1.62E+00;1.30E+00;7.40E-01	56990;62378;69662;73333	1.27E+00;8.32E-01;5.34E-01;9.47E-02
CLEC10A	-0.8525	1.38461	4	GTGGCTACTCTCAACAACAA;CTTCACCTCAAACACTGTGG;TGTGGTTGGATTCCAAAGTG;AGAATAAGGTGAAAGTCCAG	-1.56;-1.42;-0.41;-0.02	2364;3270;21587;35148	2.01E+00;1.37E+00;1.20E+00;9.54E-01	42457;56043;74210;75101	8.33E-01;6.94E-01;6.20E-01;5.33E-02
HMMR	-0.8525	1.36445	4	GGAAGAATTAAAGCAAACAC;GGAGTCTCGAAGAGTCTCAA;ATGTTACTGCTCAATTTGAA;AACAACTTATTGAATTGACC	-2.13;-0.91;-0.87;0.5	542;9483;10126;53983	2.11E+00;1.56E+00;1.16E+00;6.27E-01	23325;67206;68041;76902	1.10E+00;4.82E-01;3.86E-01;1.21E-02
APOBEC3A	-0.8525	1.30106	4	GTGCTGGTCCATCTTGACCG;CTCCACTTCGTAGCACAGGT;CAGGGGCTTTCTACACAACC;AGAAGCGCAGCTCCGCATGG	-2.27;-1.08;-0.06;0.0	379;6760;33565;35883	1.71E+00;1.42E+00;1.34E+00;7.34E-01	41053;43745;70640;77068	6.58E-01;5.74E-01;4.41E-01;8.39E-03
CSNK1G1	-0.855	1.52963	4	ATGGCATTATATTTCCCACA;AAGTAAATGTTCGGTCACAG;TCCCACCATAAGAACCCCAG;AACTTCCTGATTGGTCGACA	-1.2;-1.17;-1.11;0.06	5296;5625;6392;38531	2.69E+00;1.57E+00;1.21E+00;6.55E-01	39036;71130;71768;72197	1.47E+00;6.32E-01;6.09E-01;1.22E-01
MERTK	-0.855	1.45525	4	GCTACCGGATATCCCACGTG;ATGACTGAGCCATTACTCAG;TAGTGGACAACTCTTCACAG;TCAGGCTGCTTAGTAAAGTG	-2.28;-1.21;-0.9;0.97	362;5116;9549;66557	2.18E+00;1.73E+00;1.64E+00;2.63E-01	11014;67828;72257;77070	1.15E+00;6.63E-01;4.45E-01;8.34E-03
OR2AK2	-0.855	1.41372	4	TGGTGTTCAGTCGAATGAGG;GACTGTATACTCATACTGGG;GATCATAAGACATAAAACCA;CCCATGCACATGCAACCATG	-1.53;-1.5;-0.32;-0.07	2504;2672;24189;33219	2.18E+00;1.47E+00;1.08E+00;9.31E-01	44082;53131;74730;74906	9.00E-01;7.40E-01;5.55E-01;5.78E-02
UGGT1	-0.855	1.36348	4	AGGGCTTTCAGGATTAGACG;ATTGGATCATCAGATCATGA;TGAAAATGATCCTATTGATG;TCAACACATCAAACAGACTG	-1.72;-1.24;-0.68;0.22	1593;4857;14194;44505	1.70E+00;1.68E+00;1.11E+00;9.62E-01	33154;63365;72613;75856	8.77E-01;6.87E-01;4.94E-01;3.59E-02
GABRG3	-0.855	1.28214	4	GTTGAGAATAAGAGTCACGT;AAAACCACAGTCAGTATACA;AGACGTTGTCACGATTTCTG;CCGCAATTCTAAAACCGCAG	-2.66;-0.99;-0.31;0.54	121;8117;24665;55139	2.21E+00;1.28E+00;1.06E+00;5.90E-01	22186;52660;69219;77323	5.47E-01;5.18E-01;3.81E-01;2.65E-03
CCDC85B	-0.8575	1.52214	4	GAAGAGCTGCCACTGGCGTG;AGCAGAGGTCGCGCAGCTCA;TAGGCAAGGAAGAGCTAGTG;GCTCGCGGATCTCGCCCAGG	-1.3;-0.97;-0.69;-0.47	4202;8454;13879;19648	2.38E+00;1.72E+00;1.25E+00;7.36E-01	57614;63412;69046;73167	1.30E+00;8.79E-01;5.12E-01;9.86E-02
CSK	-0.8575	1.42659	4	CGCACAGCGTGTAGTCTCCG;CATTAAACCAAAGGTCATGG;TCTTGCCGTGGAACCAACTG;TGATGCTGGGCGATTACCGA	-1.69;-1.61;-0.65;0.52	1704;2084;14944;54778	2.39E+00;1.63E+00;1.08E+00;6.01E-01	22861;62645;75394;75713	1.01E+00;8.44E-01;3.84E-01;3.92E-02
CCDC167	-0.8575	1.40179	4	AAAAAGAAGCGGGAGAATCT;ATGAACAAAGCCTCCAACTA;TGGGCGTCGCTCTAGAGGTG;CTCCAGGTCTCTCCGACACT	-1.51;-1.39;-0.49;-0.04	2650;3466;19297;34488	1.96E+00;1.41E+00;1.33E+00;9.09E-01	43120;58350;74022;74821	8.12E-01;7.12E-01;6.84E-01;5.98E-02
LYSMD4	-0.8575	1.31938	4	GGCAAGGAGCGCCACAAGAG;TCTACATGAAAGTTACTGCA;AGATTCCAGTGAGAAACCAT;CCTTAAAGAAGCCCATCAGT	-2.18;-0.92;-0.65;0.32	460;9246;14920;48006	1.64E+00;1.63E+00;1.18E+00;8.31E-01	29571;62610;68261;76968	8.42E-01;4.88E-01;4.43E-01;1.06E-02
FBXO9	-0.8575	1.29634	4	AAAACATCGGCAGATACCAA;TTACCATCAAACCGAACACG;GATGTACATCTTCCGATGGG;AAATTGCTAGAGCTTACACC	-2.46;-1.24;0.02;0.25	226;4856;37058;45490	1.94E+00;1.68E+00;9.24E-01;6.41E-01	32087;40609;72588;77216	6.85E-01;4.78E-01;4.28E-01;5.05E-03
CA6	-0.8575	1.29531	4	CGGGATCAGACATGTGATCG;TGTACTGGCAGCCTTCGTTG;TGTGGCCATTGTTGACCATG;AGTCGCCTATCAACCTACAG	-3.06;-0.63;-0.16;0.42	30;15427;30070;51436	2.81E+00;8.44E-01;8.16E-01;7.11E-01	26144;47510;62181;77412	4.72E-01;4.06E-01;3.89E-01;6.51E-04
TMEM211	-0.8575	1.29221	4	GGGCCACAGCCCAAGACAGG;CCTTGCCTCCCCATTCATCA;CCTCCTCCATGTATTATGGT;AAGCAGTGTTCCAATGCCAG	-2.6;-0.62;-0.51;0.3	147;15657;18540;47182	2.12E+00;1.38E+00;8.61E-01;8.07E-01	30024;58798;61876;77295	6.98E-01;4.49E-01;3.87E-01;3.28E-03
FAM196B	-0.86	1.45138	4	TGGGGAAGACTCAAGCAACC;CTGGACGTGTGTCATCCAAA;CAGCCACACACCAGGCACAG;TGAAACAACCTCACCACCGC	-1.61;-0.8;-0.72;-0.31	2042;11448;13314;24509	2.00E+00;1.77E+00;1.02E+00;1.01E+00	52718;64207;65865;75350	1.05E+00;9.19E-01;4.34E-01;4.76E-02
OR2T2	-0.86	1.43569	4	TGTGCAAGACAACTTCAGCA;GAGCAGAATCATGACCAAGT;CCATGAATAAGCAAACCCTG;CTATTGCAAAGAGAAGCCCG	-1.51;-1.0;-0.81;-0.12	2647;8059;11287;31278	1.98E+00;1.57E+00;1.28E+00;9.09E-01	45937;66029;69486;74820	1.02E+00;7.97E-01;5.27E-01;5.98E-02
NPTX1	-0.86	1.38759	4	TCCAGCTCACATTCCCACTG;GCTGATCCGCTGGTGCAGGG;GAGGTGCAGATGAAGCGCGT;TCCAGCGCCACGCCAGGTGT	-1.63;-1.2;-0.47;-0.14	1974;5306;19643;30815	1.61E+00;1.60E+00;1.31E+00;1.03E+00	46842;57608;72184;75491	8.26E-01;6.62E-01;6.58E-01;4.43E-02
RGS17	-0.86	1.36568	4	TACATTACAGCCTCACTGTG;CACAAGCAAGCCAGAAAAGT;CTCACCATTCCTCTAGGACC;GTTTCCAGGAGCTTGAGACA	-2.05;-0.67;-0.57;-0.15	647;14440;16876;30372	1.63E+00;1.49E+00;1.49E+00;8.60E-01	47302;60403;63156;76793	8.42E-01;7.53E-01;3.98E-01;1.46E-02
HECW2	-0.8625	1.5228	4	GGTAAGGGCTGATTACCCGA;TTAGATGCTATCGAACACAA;ACGTAAACAGAACCACGACG;TATGCTGGTAGCGTTCAAAG	-1.26;-1.06;-1.03;-0.1	4660;7056;7506;32226	2.48E+00;1.52E+00;1.39E+00;6.99E-01	45363;69933;70482;72834	1.34E+00;7.79E-01;5.67E-01;1.07E-01
MYL7	-0.8625	1.30117	4	TGCCGCTGGGGTCAAACATG;CCTTCCAGGGACAGACCCCG;AGACGTTGGAAGAACCACGT;TGTATCGACCAGAATCGTGA	-2.42;-0.96;-0.54;0.47	256;8595;17778;52972	1.88E+00;1.43E+00;1.23E+00;6.60E-01	24253;59758;68786;77188	7.30E-01;5.04E-01;3.92E-01;5.68E-03
GDPD3	-0.865	1.54989	4	GCTCGACTGTCAGCTGACAC;CCCTGTTTAGGCCCGACTGG;GGTCTGACCCGTGAGCAAAG;CTGTCCTTCACAATAAGCCG	-2.01;-1.36;-1.08;0.99	740;3691;6818;66779	2.60E+00;1.91E+00;1.43E+00;2.57E-01	10567;70703;73719;76716	1.42E+00;7.80E-01;4.54E-01;1.63E-02
BOD1L1	-0.865	1.50623	4	GGATCATACGATTCCCTCAG;TCTGTGAATGATGGTACAGA;TATGGTTTCCAATATCGACA;AGGTTGTGCGAAAATCGGAG	-1.7;-1.16;-1.16;0.56	1647;5760;5785;55820	2.81E+00;1.55E+00;1.10E+00;5.69E-01	21433;71716;71723;75772	1.55E+00;6.30E-01;3.78E-01;3.78E-02
ZNF580	-0.865	1.49398	4	GCCTCCGGAGAGGAGGACCG;GCTGCACCGTGTATGTGTAG;GGTCCGAGTGCGACACGCGG;AGGAGGGGCCTTCCGCCTTG	-1.3;-1.12;-0.76;-0.28	4243;6231;12449;25880	1.90E+00;1.86E+00;1.48E+00;7.33E-01	51768;65154;71162;73257	1.01E+00;9.71E-01;5.99E-01;9.65E-02
ITGB6	-0.8675	1.4592	4	CCAGACTGAGGACTACCCGG;GCTAATATTGACACACCCGA;ACACACCAAGACAGTTGACA;TGAGCACACCAGGCACACTG	-2.32;-1.91;0.04;0.72	331;998;37564;60734	3.01E+00;1.77E+00;6.29E-01;4.22E-01	16871;39642;76458;77101	1.31E+00;4.26E-01;3.80E-01;7.64E-03
CXorf57	-0.8675	1.44886	4	ATACGAGAGAGTTCAAGCTG;AAAAGCGCATTGCAATTCAG;GTTTGATCTGTGGATCCACG;TAGAACAAAGTCTGATTCCG	-1.56;-0.95;-0.7;-0.26	2356;8693;13696;26303	1.88E+00;1.74E+00;1.22E+00;9.55E-01	51012;63660;68660;75115	9.80E-01;8.91E-01;5.00E-01;5.30E-02
CRIPAK	-0.8675	1.39117	4	AGCAGGCGGGCACTCCACGT;AGCAGGCGAGCACTCCACAT;CCTGCTCACACGTGCCCATG;AGCAGGTGGGCACTCCACAT	-1.99;-1.28;-0.73;0.53	783;4433;12995;54911	1.80E+00;1.76E+00;1.41E+00;5.97E-01	22421;64301;73036;76676	9.24E-01;7.19E-01;3.82E-01;1.72E-02
OR5A1	-0.8675	1.38885	4	GGAAATTCACCACTTGACTG;GGGCATCTATCTTACCACCC;CCAGGGCCTCTGTACACGCA;GATGGTCTGTGAATCCCAGG	-1.84;-0.83;-0.74;-0.06	1179;10849;12841;33765	1.82E+00;1.44E+00;1.24E+00;1.06E+00	43898;64676;66514;76249	9.44E-01;7.35E-01;4.47E-01;2.69E-02
PCED1B	-0.87	1.47089	4	AACCTGGCCCGAGAGTCGAA;GTTATGTTTACGTGCCTCGG;GAGGTAATCGGAGTACACGC;CTTGGGCGGAAGAAAACCCC	-1.37;-1.36;-0.53;-0.22	3617;3707;17969;27920	1.90E+00;1.77E+00;1.42E+00;7.91E-01	49660;59289;73765;73796	9.27E-01;7.85E-01;7.14E-01;8.38E-02
DHH	-0.87	1.43679	4	CCGCAACCACGTCCACGTGT;CAGGATTCACTCCACTACGA;AGGAAGAGCAGCACCGGCGT;GAAATGCAACTGTGCGCCTG	-1.53;-1.12;-0.62;-0.21	2497;6200;15749;28190	1.76E+00;1.57E+00;1.49E+00;9.32E-01	49464;61838;71194;74914	9.19E-01;8.09E-01;6.01E-01;5.76E-02
MEIS1	-0.87	1.41665	4	GGGTACTGATGCGAGTGCAG;ATCATGATCTCTGTTCCAAG;ATGCGGGTCCCCATACATCG;GGTGGCCACACGTCACACAG	-1.8;-1.72;-0.13;0.17	1282;1590;31123;42515	2.62E+00;1.20E+00;1.04E+00;8.09E-01	35058;46466;75869;76136	1.12E+00;5.27E-01;4.61E-01;2.95E-02
CCDC92	-0.87	1.41135	4	AGTGCTGGAGAACACCATCA;TGAGCTGACAGTCAAAAGTT;TTCAAATTCCGGGTGCAAGG;GAGCATGCCAGCACGCTCAA	-1.67;-1.25;-0.33;-0.23	1794;4738;23982;27603	1.79E+00;1.70E+00;1.09E+00;1.06E+00	50065;53593;72641;75643	9.42E-01;6.89E-01;5.65E-01;4.08E-02
RNF183	-0.8725	1.57747	4	GGCCAGACATTCCACGCAGA;AGGCCATCAGCTGTGCCTCA;CCAGCCTCAAGTCTACACGC;GCCTGTCACTGACTTGCCCA	-1.49;-0.68;-0.67;-0.65	2776;14209;14352;14886	2.86E+00;1.68E+00;8.91E-01;8.71E-01	62466;62934;63381;74706	1.63E+00;8.57E-01;4.00E-01;6.25E-02
ATG101	-0.8725	1.56735	4	CTCCCCAACAACCTTGCGCA;TGACCGTCCACACTTCCCAT;CACCTACTCCATTGGCACCG;AGTGGAACTTGCCTGTGCTG	-1.47;-0.71;-0.7;-0.61	2910;13590;13785;15779	2.76E+00;1.73E+00;9.01E-01;8.73E-01	61474;63768;64008;74554	1.56E+00;8.97E-01;4.07E-01;6.60E-02
VIP	-0.8725	1.56486	4	CACCCTATTATGATGTATCC;GGTGACAGAATACCCTTTGA;CTCTTATGGGAAAACGTGTT;TCTTCTCACAGACTTCGGCA	-1.16;-1.14;-0.91;-0.28	5709;6028;9394;25690	2.20E+00;1.92E+00;1.51E+00;6.30E-01	51621;67924;71460;71672	1.16E+00;1.01E+00;6.15E-01;1.34E-01
OR4A47	-0.8725	1.52532	4	CCACTAAGAGGCCAATAGCA;CATATCCTTCCAATCTTGCA;ACAAGCCTGAAATCAATCTG;GGGCTTCACACAGAATCCAA	-1.42;-0.86;-0.82;-0.39	3269;10311;11049;22163	2.17E+00;2.00E+00;1.10E+00;8.29E-01	55381;66308;67026;74216	1.18E+00;1.04E+00;4.57E-01;7.39E-02
CRLF3	-0.8725	1.48326	4	TGAACTGGTAATCAACGTTG;CATACCATGAGGCACCAATG;GAAGAACTAATAGAGAAACC;GTAGGTGAAATCGCCATGCT	-1.63;-1.61;-0.8;0.55	1973;2067;11614;55641	2.39E+00;1.94E+00;1.03E+00;5.74E-01	22011;65956;75338;75492	1.02E+00;1.00E+00;3.80E-01;4.43E-02
MYBPH	-0.8725	1.42112	4	GGCGGATGTAGGTCTGACGG;CGCGCACAGTGAGCTCGTAG;TGGACGCCACCCCAGGACAC;TCACTGCAGACACGCGCAGG	-1.72;-0.92;-0.6;-0.25	1592;9243;16104;26721	1.85E+00;1.55E+00;1.18E+00;1.11E+00	50584;61250;68264;75866	9.63E-01;7.85E-01;4.89E-01;3.57E-02
FABP9	-0.8725	1.41476	4	GAATTTCGCAGCCCGGAACA;TCAACACTAATAGTTACTGT;AGCAGACAACCGGAAAGTAA;ACTAAGATCTCCTTCAAGCT	-1.81;-1.17;-0.87;0.36	1254;5622;10193;49362	2.10E+00;1.57E+00;1.21E+00;7.82E-01	28015;67365;71765;76173	1.11E+00;6.32E-01;4.25E-01;2.87E-02
EPN2	-0.875	1.43162	4	CTTGGGGACAGATTGTACGG;ACTAACCAGACCAACCCCTG;GCGCGGTCACAAGTGAGGCA;TGCCGACCTGACCTACAACG	-1.63;-1.28;-0.36;-0.23	1946;4470;22919;27352	1.81E+00;1.75E+00;1.14E+00;1.03E+00	49860;54327;73026;75472	9.34E-01;7.18E-01;5.80E-01;4.47E-02
VAT1L	-0.875	1.37616	4	GCACAGACATCCCTTCCCGG;TGCTTCATGCTTGAAAGTAG;CCAGATTGGAGACCGTGTCA;TACTGGACCAGGCTTTGACG	-1.85;-1.44;-0.42;0.21	1151;3072;21232;44154	2.06E+00;1.25E+00;1.22E+00;9.76E-01	33530;56105;74339;76276	8.49E-01;6.21E-01;5.01E-01;2.63E-02
TRMT10B	-0.8775	1.61973	4	GGGGCAAGAAGGCATCCTAG;AGGTACACAAGGGTTTCCAA;GACCCACTACATGTCAAAGA;CTCACACACTCTTCATAAAG	-1.18;-0.97;-0.74;-0.62	5517;8380;12876;15721	2.77E+00;1.81E+00;1.25E+00;6.41E-01	61811;64641;68962;71980	1.58E+00;9.42E-01;5.10E-01;1.27E-01
GTPBP2	-0.8775	1.45146	4	GGGTGACTGAGCAAACTGCT;TGGTGAATTACAGCGACTCA;GACCTTTCGTACTAGCACCT;TGAGGCCGTCTACCAGATTG	-1.58;-1.06;-0.9;0.03	2227;7022;9679;37200	2.17E+00;1.39E+00;1.27E+00;9.77E-01	40039;67873;70385;75174	1.15E+00;6.33E-01;5.63E-01;5.16E-02
EGFL6	-0.8775	1.44771	4	CCAATTGCTTCAATACCCAA;AGAGGCGGGAACTCTCATGG;TTCGAACTGCAATATATCAG;GCATCACGGGTTGTTAGCAT	-1.54;-1.32;-0.8;0.15	2443;4000;11594;41935	1.94E+00;1.84E+00;1.07E+00;9.41E-01	35724;65935;73400;74968	1.02E+00;7.50E-01;5.40E-01;5.64E-02
TMIE	-0.8775	1.4475	4	CCCGGAAGGAGATCGAAGCC;TCTTCAACTGTCGTGTGCCA;GGACATGCGCCTGTGGCACG;GCTGCCCGGCAACCCCCGCG	-1.68;-1.03;-0.42;-0.38	1753;7471;21126;22502	2.15E+00;1.34E+00;1.23E+00;1.07E+00	55136;56149;69873;75687	1.17E+00;6.23E-01;5.42E-01;3.98E-02
TUBA8	-0.8775	1.43429	4	GGCAGAGATGATGGGCGCGT;CAGTGCCCCCACCAAAACTG;AGATCTATCATGACGGCCCG;TTCAGATTGTGCTTTCATGG	-2.5;-1.75;0.14;0.6	201;1479;41343;57208	2.68E+00;1.99E+00;5.47E-01;5.26E-01	20286;35887;75986;77242	1.15E+00;4.31E-01;3.75E-01;4.47E-03
ELF3	-0.8775	1.40715	4	CAGTGCGATGTACAGCTCGG;GCAGTCACGAAAACCATCTG;AACCCCCAGATGTCATTGGA;GGACTGGATCAGCTACCAAG	-2.1;-1.64;-0.3;0.53	579;1935;24860;54841	2.45E+00;1.53E+00;1.05E+00;5.99E-01	22468;52367;75527;76867	1.04E+00;5.41E-01;3.82E-01;1.29E-02
AMHR2	-0.8775	1.36664	4	CCCCAGCAGGTAATCCGGGA;CAGTGATAAATCGGACAATG;CCCACAGGCCAATATAAACC;CGAAAGAACTACAGAGTGCG	-1.88;-1.05;-0.59;0.01	1066;7231;16484;36534	1.52E+00;1.37E+00;1.31E+00;1.28E+00	40761;61114;70282;76354	7.80E-01;6.50E-01;5.58E-01;2.46E-02
ST3GAL1	-0.8825	1.63062	4	TGGAGGACGACACCTACCGA;CATCAAGGAGCTGTTCAGAG;TCAAGACCATCGACTTGGAG;CCTGAACTACTCCCACACCA	-1.75;-1.44;-1.24;0.9	1481;3114;4887;64942	3.03E+00;2.05E+00;1.14E+00;3.06E-01	12374;72595;74366;75979	1.69E+00;8.52E-01;4.21E-01;3.31E-02
OR8D2	-0.8825	1.52052	4	CTGAGAAAATAATACACTGG;CATGCGGGTAGTATGGACTG;CATTATGGAACAGACCCTGT;AGCAAGACAGAGTCAATAAG	-1.64;-1.61;-0.87;0.59	1940;2046;10087;56939	2.40E+00;2.11E+00;1.03E+00;5.34E-01	20631;67276;75355;75531	1.11E+00;1.00E+00;3.76E-01;4.34E-02
SMARCC1	-0.8825	1.448	4	GGATGATTGGAACAAAGTGT;TGTTAAAGGAGGAACTGTAG;TATTCTTCCTCACAAGACGA;ATCTCGAATGGATCGTAATG	-1.54;-1.32;-0.48;-0.19	2438;4083;19575;28953	1.82E+00;1.71E+00;1.32E+00;9.42E-01	48621;57986;73426;74982	8.88E-01;7.53E-01;6.73E-01;5.61E-02
PLXNB3	-0.8825	1.43408	4	ACAGGGTTGGCCACCCACGA;GCAGTCGTACAGGATCACTA;TCCCCCGAGTCGTACCCCTG;CCACAAACTGCCCGTCACCA	-1.81;-1.69;-0.42;0.39	1263;1697;21160;50505	2.56E+00;1.23E+00;1.21E+00;7.43E-01	27163;56177;75710;76177	1.08E+00;6.23E-01;4.16E-01;2.86E-02
NPPC	-0.8825	1.3755	4	GCCCTCCGAAGCCAAGCCCG;TGCGCGTGGACACCAAGTCG;ACAGGTCCCGCGAACCCCGC;AAGGGCGACAAGGCTCCCGG	-1.99;-0.95;-0.7;0.11	778;8725;13681;40413	1.74E+00;1.41E+00;1.22E+00;1.13E+00	37161;63675;68630;76671	8.92E-01;5.68E-01;4.99E-01;1.74E-02
NETO1	-0.8825	1.31654	4	GGTACATCCGAGCACCTCCA;GGGCGGTTCCGAAGGAATTG;TAATGATGTCATGCTACGCA;GTAGATGCATTCCCGGTCAG	-2.35;-0.97;-0.29;0.08	305;8417;25244;39279	1.81E+00;1.25E+00;1.18E+00;1.03E+00	38285;51994;68925;77137	5.92E-01;5.35E-01;5.08E-01;6.83E-03
CCKAR	-0.885	1.55103	4	GCACCAAGTTGCTATAAATG;TGCAAAAGACCAGGCCCCCG;ATCTCTTTGGAACTCTACCA;CCGTGCTGATTCGGAACAAG	-1.43;-0.86;-0.8;-0.45	3205;10364;11447;20416	2.32E+00;1.96E+00;1.09E+00;8.36E-01	57196;65866;67182;74289	1.28E+00;1.01E+00;4.61E-01;7.22E-02
RAPSN	-0.885	1.53679	4	ATTGTTGTGGGCATAGCGCA;CGCTGTGGTCCAGATCGACA;GCACGCGGAAGCGCCCCATG;TGACATCCACCGGAGCCGTG	-1.38;-1.09;-0.6;-0.47	3575;6686;16051;19738	2.37E+00;1.55E+00;1.43E+00;7.95E-01	57593;61230;70823;73926	1.30E+00;7.84E-01;5.83E-01;8.07E-02
ATG2B	-0.885	1.53481	4	TCAGTCTGTACCATAAAGGT;GATCGGATTGGCAAATAAAG;GCTCGTACACCTTCTAGCCG;GAATGATGGTCACTACCAGG	-1.73;-1.62;-0.9;0.71	1538;2033;9647;60224	2.41E+00;2.17E+00;1.13E+00;4.37E-01	17038;67880;75435;75882	1.15E+00;1.02E+00;3.79E-01;3.53E-02
KIAA2012	-0.885	1.45075	4	TCAGCCAAGAGATACCTCCG;GGAGCCAAGAGTGATCGATG;ACTGCCCCAGAGGTCCCTGG;GAAACTCACCACAACGACCA	-1.62;-1.05;-0.81;-0.06	2031;7207;11306;33679	1.97E+00;1.45E+00;1.37E+00;1.01E+00	44002;66060;70340;75432	1.03E+00;7.38E-01;5.61E-01;4.57E-02
FRAS1	-0.8875	1.5205	4	TTCCATGACTATATTCTACG;CACCAGCACAGTATCCCACG;TCTTGCGTGAAATACCGGAT;ACCCCGGTCACATATACACG	-1.64;-0.8;-0.57;-0.54	1939;11514;17052;17794	2.55E+00;1.48E+00;1.03E+00;1.02E+00	59807;60486;65849;75530	1.44E+00;7.56E-01;4.34E-01;4.34E-02
SYCE3	-0.8875	1.42072	4	CTGGATGGCCTATGACATGG;GGAAAAGCTATTAGAAGAGA;TTGTTGCAGTGCAGGCGACC;GATGCGCACCAACCCTACGC	-1.71;-1.15;-0.6;-0.09	1618;5852;16237;32500	1.54E+00;1.53E+00;1.51E+00;1.11E+00	45066;61374;71526;75800	7.90E-01;7.69E-01;6.18E-01;3.72E-02
ZNF618	-0.8875	1.4202	4	TGACCACGCTCAGTGCACCC;CGAGCAAGGAACGATGACGG;GGTGCGGACATTCGCGACAG;TGATGTAATATTGTTCACTG	-1.79;-0.96;-0.68;-0.12	1354;8679;14127;31292	1.70E+00;1.57E+00;1.23E+00;1.18E+00	45905;63165;68864;76112	8.68E-01;7.96E-01;5.06E-01;3.01E-02
RPSA	-0.8875	1.40713	4	TGGCCAGGTTTGTGGAACAG;CATAAATCTCAAGAGGACCT;TACACAGCGCAATGGTAGGT;TTGGCAGGGAGCTCACTCAG	-1.82;-1.34;-0.64;0.25	1223;3879;15119;45586	1.87E+00;1.62E+00;1.22E+00;9.21E-01	32060;62235;73623;76197	8.26E-01;7.71E-01;4.77E-01;2.81E-02
SLC22A15	-0.8875	1.39336	4	CACCAGCTGACTGGTTACCG;TGCAAAGAACTCATATGAGG;GGTAAGATGGAATCTCTATG;CCCTGGGAGTATAACCAACG	-2.5;-0.42;-0.42;-0.21	202;21362;21375;28244	1.98E+00;1.75E+00;1.22E+00;6.21E-01	49339;56243;56247;77244	9.14E-01;6.25E-01;3.77E-01;4.42E-03
COL21A1	-0.89	1.57944	4	CCTGTGCTGGAGATTCCTCT;TAAAACACATAAGTAGACGA;GGAGTTGAACCTACATCACT;ATTTCTGACTAAGATAGCAG	-2.33;-2.14;0.29;0.62	320;523;46795;57929	3.57E+00;1.79E+00;5.04E-01;4.57E-01	19719;30521;76912;77116	1.57E+00;4.66E-01;3.75E-01;7.31E-03
NEUROD1	-0.89	1.54907	4	CTGTCCATGGTACCGTAAGG;TGCTCAGGCAGAAAAGTCCG;CCTCGAAACCATGAACGCAG;CCGCGTTCAGTCCGTGCATG	-1.31;-1.28;-0.59;-0.38	4142;4393;16317;22333	2.16E+00;1.77E+00;1.53E+00;7.41E-01	54948;60968;72995;73345	1.16E+00;7.74E-01;7.16E-01;9.44E-02
ISG15	-0.89	1.52374	4	CTTCAGCTCTGACACCGACA;ATCCTGGTGAGGAATAACAA;GCAGCGCCACACCGCTCGGG;GGTACGGCTGACGCAGACCG	-1.61;-0.82;-0.64;-0.49	2057;11183;15212;19068	2.43E+00;1.61E+00;1.04E+00;1.01E+00	58258;62315;66341;75334	1.34E+00;8.29E-01;4.43E-01;4.79E-02
PTEN	-0.89	1.45951	4	ATTCTTCATACCAGGACCAG;AGCTGGCAGACCACAAACTG;AGAGCGTGCAGATAATGACA;CCAATTCAGGACCCACACGA	-2.0;-0.64;-0.54;-0.38	745;15053;17748;22491	2.15E+00;1.43E+00;1.43E+00;8.32E-01	55106;59597;62248;76682	1.17E+00;7.24E-01;3.90E-01;1.71E-02
CDK4	-0.89	1.36265	4	AGTGTGAGAGTCCCCAATGG;CCAGATGGCACTTACACCCG;GTCCACATATGCAACACCTG;GTCTACATGCTCAAACACCA	-2.2;-1.18;-0.15;-0.03	448;5542;30480;34585	1.64E+00;1.58E+00;1.40E+00;8.30E-01	42673;47206;71940;76998	7.00E-01;6.42E-01;4.69E-01;9.97E-03
CT45A1	-0.89	1.22448	2	GGCTTACTTACTCTTTGCTT;CTTACTCTTTGCTTTGGACA	-0.89;-0.89	9793;9826	1.79E+00;6.56E-01	67725;67754	6.59E-01;1.16E-01
NUTM2F	-0.8925	1.43321	4	CCATGGCCTAGCGTTCCCTG;AGGGACTGTGGCAGGCCATG;GGACGGGATAACCTCAGACC;AGCGGAGACCAAGGTCCCTG	-1.92;-0.76;-0.75;-0.14	949;12339;12633;30806	1.84E+00;1.60E+00;1.33E+00;9.68E-01	46841;64889;64952;76473	9.56E-01;8.26E-01;4.20E-01;2.19E-02
FAH	-0.8925	1.41525	4	TCCTAGCCAAGACCGAGGAT;GGTGCCAGACACCACGACAG;GTCCTTATGAACGACTGGAG;CGGCAGCATGCTACCAACGT	-2.04;-0.83;-0.45;-0.25	661;10958;20347;26568	1.86E+00;1.48E+00;1.27E+00;1.05E+00	50645;56983;66614;76762	9.65E-01;6.45E-01;4.49E-01;1.53E-02
LY6E	-0.8925	1.3868	4	GCCGACCATCTGCTCCGACC;GTGACTGTGTCTGCTAGTGC;ACCTCGCTCCACACCCAGAA;ATCCCAGAAGGCGTCAATGT	-2.04;-1.4;-0.4;0.27	678;3353;21807;46132	1.99E+00;1.47E+00;1.19E+00;9.00E-01	31159;55513;74053;76775	8.15E-01;6.07E-01;4.64E-01;1.50E-02
DGUOK	-0.895	1.61449	4	CTACAGAACCTGTAGCAACA;AGGAGGAAACGCCCTCGAGT;AGTGGCATATCTATCAGGAC;GCTATTTGCATTGCAGCTGT	-1.18;-1.1;-1.01;-0.29	5535;6497;7897;25238	2.42E+00;1.95E+00;1.45E+00;6.40E-01	51988;69643;70900;71985	1.31E+00;1.02E+00;5.86E-01;1.27E-01
CPNE7	-0.895	1.47826	4	CAGTTATAAGAACTCAGGAG;GTCTGGGATTACGACTCTCG;CCGGGCTCCAAACCCCAAAG;TACAGGGTCAACGACGACCA	-1.67;-1.04;-0.99;0.12	1814;7305;8215;40516	2.37E+00;1.36E+00;1.13E+00;1.06E+00	36677;69331;70050;75650	1.28E+00;5.59E-01;5.49E-01;4.06E-02
GLDN	-0.895	1.47007	4	AGGGAAATGAGGGCCCACCA;GGCAACCCGCCGGCTCCCGG;CGGCAGCCAAGCATGTTCAA;GCATGTCATGGCTCTCGGCG	-2.09;-1.04;-1.01;0.56	591;7419;7775;55794	2.44E+00;1.53E+00;1.35E+00;5.70E-01	21523;69606;70131;76854	1.30E+00;5.52E-01;3.78E-01;1.32E-02
PPP1R3F	-0.895	1.45757	4	TGTTCGCCGACGAGGCCTTG;CCACACCCACTGATGCCGAA;CTCACTCGATACTCCCCATG;GGTAAAACCCCCCGCCAGCG	-1.61;-1.56;-0.55;0.14	2106;2331;17530;41243	2.29E+00;1.45E+00;1.09E+00;9.99E-01	35963;60007;75086;75377	9.55E-01;7.39E-01;5.45E-01;4.69E-02
IFT52	-0.895	1.45327	4	ACACAGCCACCCTATCAAAG;TGGTTTCATGACACTCAATG;AGTTAAATGGAGTGAAACTG;CTTTGTCATCAATAGAACCA	-1.94;-1.76;-0.34;0.46	912;1447;23548;52696	2.70E+00;1.34E+00;1.11E+00;6.69E-01	24625;53773;76012;76546	1.16E+00;5.68E-01;3.94E-01;2.02E-02
IQGAP1	-0.895	1.41958	4	CTACGCGTCCAACCAGCGAG;TGCAGCAACAGAATAGCGAC;GAATGATATCCAAGCTTGCG;CCTGTCGAACTAAGTATCCA	-2.07;-0.79;-0.43;-0.29	621;11810;20959;25392	1.94E+00;1.50E+00;1.24E+00;9.99E-01	52185;56379;65712;76831	1.03E+00;6.28E-01;4.32E-01;1.37E-02
C17orf100	-0.895	1.39926	4	AGGACGCCTCGAGGATGCGA;GGTGGGACGAGGTCTCCACG;GGAGGATTCCACGTGCCGGG;GGAATCCTCCTCGCAGCGCA	-1.96;-1.05;-0.43;-0.14	842;7102;20980;30761	1.60E+00;1.38E+00;1.38E+00;1.24E+00	46796;56577;70234;76588	8.25E-01;6.34E-01;5.56E-01;1.92E-02
SYCE1L	-0.895	1.36975	4	GGCTCACGTGGAATTCCCAG;GGAGTCTAATTCCCTATGCA;AGCAAAGAAGAAATCCAGTG;AGAGAAAGTGCACCTAGAGG	-2.22;-1.34;-0.38;0.36	420;3898;22339;49436	1.86E+00;1.67E+00;1.17E+00;7.80E-01	28137;54975;73583;77020	7.67E-01;5.94E-01;4.26E-01;9.47E-03
NFRKB	-0.895	1.35713	4	CGGACACTTTAACCCCGAGG;CCCTGTGTGAAATACGACAT;AACCAGCTAAGTCTAGCTCG;TCTCAGATAAAGTAGAACTG	-2.18;-0.95;-0.45;0.0	471;8751;20445;36210	1.62E+00;1.32E+00;1.27E+00;1.22E+00	41736;57110;68745;76980	6.75E-01;6.48E-01;5.03E-01;1.04E-02
NUMB	-0.8975	1.50468	4	GGCCACCTTACCCGAACATG;CTATCGTCTGGTCAACTATG;ATCCTCATGCCATCCCACGC;GATGACCAAACCAGTGACAG	-1.46;-1.27;-0.67;-0.19	2948;4488;14287;28864	1.75E+00;1.71E+00;1.69E+00;8.68E-01	48712;63005;72883;74463	8.91E-01;8.60E-01;7.07E-01;6.81E-02
SLC15A1	-0.8975	1.45893	4	CCACCAAACGCAGACACACA;TCTTGTACATCCCACTGCCA;TTGTCCAATTGTGTAGACAA;GGGCCCACACTAGAAGCGTG	-1.63;-1.15;-0.64;-0.17	1957;5881;15227;29692	1.67E+00;1.61E+00;1.53E+00;1.03E+00	47918;62359;71616;75459	8.63E-01;8.31E-01;6.23E-01;4.50E-02
TFEB	-0.8975	1.45268	4	TGAAATGCAGATGCCCAACA;TGTTCCCATAGGTCTCGGAC;GCATTCCCAACTCCTTGATG;CCTCCGGATGTAATCCACAG	-2.02;-1.27;-0.82;0.52	698;4500;11054;54535	2.00E+00;1.75E+00;1.45E+00;6.09E-01	22772;66303;72902;76721	1.04E+00;7.09E-01;3.83E-01;1.62E-02
GPR137C	-0.8975	1.4172	4	TCCGCCGCCTTCTCGCTCAG;TCTGTGCCAGACTGTCGTCG;AGTTCACCACTAAAAAGAGC;GTAGGCAAAGGCGAACAGCG	-1.94;-0.91;-0.7;-0.04	902;9342;13749;34270	1.73E+00;1.42E+00;1.35E+00;1.17E+00	42902;63834;67978;76555	9.00E-01;7.06E-01;4.81E-01;2.00E-02
AK1	-0.9	1.61103	4	GCCCTGAGACCATGACCCAG;GATTGATGGCTACCCGCGGG;AGTATTGACTTTGGCCACCA;AAGAGTTTGAGCGACGGGTA	-1.6;-1.48;-1.17;0.65	2129;2836;5647;58756	2.84E+00;2.13E+00;9.95E-01;4.80E-01	18813;71857;74638;75289	1.57E+00;8.87E-01;3.75E-01;4.90E-02
SOCS1	-0.9	1.48968	4	CGAAAAAGCAGTTCCGCTGG;AAGTGCACGCGGATGCTCGT;CGGCGTGCGAACGGAATGTG;GGGCCCCCAGTAGAATCCGC	-1.62;-1.1;-0.56;-0.32	2039;6507;17122;24148	2.02E+00;1.47E+00;1.45E+00;1.01E+00	53062;60150;70979;75436	1.07E+00;7.44E-01;5.90E-01;4.56E-02
APEX2	-0.9	1.44371	4	CAGCGGTAGCTATCGATGAA;CAACGTGTACTGCCCCCATG;ATAACCCTCAACGATAGCCA;CATGGATGAGTTTACCCAAG	-1.95;-0.91;-0.39;-0.35	876;9469;22058;23450	2.08E+00;1.36E+00;1.18E+00;1.16E+00	54114;55275;68094;76568	1.12E+00;6.01E-01;4.84E-01;1.97E-02
FLI1	-0.9	1.44282	4	CCAACATGACCACCAACGAG;CTTACCTGGATCCATTCATG;ACTGTGTAAAATGAACAAGG;ACTCAATCGTGAGGATTGGT	-1.88;-1.58;-0.13;-0.01	1053;2256;30837;35565	2.32E+00;1.35E+00;1.28E+00;8.18E-01	42110;46379;75220;76362	9.78E-01;6.85E-01;4.61E-01;2.44E-02
SPSB1	-0.9	1.43629	4	GCTGGACATCATAGGACACA;TCGGGTACACAACCCTCGTG;GCACGTGTGGCAGATCACGT;CAGAGCACGGACGCTATCAG	-1.96;-0.94;-0.89;0.19	847;8857;9801;43270	2.15E+00;1.37E+00;1.21E+00;1.01E+00	34300;67717;68522;76590	1.14E+00;5.14E-01;4.96E-01;1.92E-02
KRT20	-0.9025	1.59225	4	CCAGCACCCCCATAAACGCT;GAGAGGAATACGTCTAACAG;AACTATGGGAGCGATCTCAC;GTAGTCGCGACCAGCCCTCG	-1.3;-1.23;-0.56;-0.52	4270;4958;17180;18332	2.50E+00;1.67E+00;1.47E+00;7.30E-01	59252;60092;72522;73232	1.40E+00;7.42E-01;6.81E-01;9.71E-02
HIST2H2AB	-0.9025	1.4397	4	GACCGCCGCCAGGTACACCG;GGTCCTCGAGTACCTGACCG;AGCGCGACTTGGCCTTAGCG;TCCTCACGGCTAGTTGCAGA	-1.73;-1.42;-0.42;-0.04	1566;3249;21387;34361	2.01E+00;1.41E+00;1.21E+00;1.12E+00	43245;56237;74225;75896	8.35E-01;7.16E-01;6.25E-01;3.50E-02
SMAP1	-0.9025	1.43008	4	TGCGCCGACTGCGAGGCCAA;TAGGTTGACTGATTTGACCC;ATGTCCAGATCATCGTTCAG;AGTCCTAAAAGATCCACAGT	-1.87;-1.43;-0.61;0.3	1112;3147;15794;47420	2.04E+00;1.57E+00;1.26E+00;8.52E-01	30263;61507;74235;76344	8.36E-01;7.95E-01;4.52E-01;2.48E-02
CLTC	-0.905	1.70312	4	TAATAAGTTCCAGATCACAT;AAGTTGGCACACCACCTACA;GGTCAGCCTTAATTGCAGTG;GTACTCCAGACACTATCCGT	-1.24;-0.84;-0.81;-0.73	4841;10781;11398;13016	3.10E+00;1.96E+00;1.06E+00;6.86E-01	64338;66116;66725;72549	1.79E+00;1.03E+00;4.51E-01;1.13E-01
FAM46D	-0.905	1.41574	4	TTACGTACAGAAATTGGTCA;AACACAAGCTCATATGTACC;TCACTGTAGAAGTCTAACAT;AAAGGGGAATTTCCCCACAA	-1.96;-1.05;-0.72;0.11	840;7139;13274;40362	1.78E+00;1.38E+00;1.38E+00;1.13E+00	37311;64247;70196;76587	9.21E-01;5.72E-01;5.55E-01;1.93E-02
LRTOMT	-0.9075	1.46916	4	CTGGAATTGGGAACCTACTG;TGTGGCTCAAGTACTCGCAG;GCCCTGACAGGCAGTCTCGG;ACCAGCAATGTTACCACCAG	-1.98;-0.76;-0.54;-0.35	788;12364;17826;23374	2.08E+00;1.43E+00;1.40E+00;9.67E-01	54189;59710;64987;76638	1.12E+00;7.28E-01;4.20E-01;1.81E-02
SLC39A8	-0.91	1.4342	4	AGCATTTGAAAAGCCATGAA;GCCAGGGCTAGCCTTCAGCG;GTGGAGTCAAAATCAATCCG;GCTTGGGCCGATCCTCACAT	-1.88;-1.2;-0.72;0.16	1058;5272;13301;41968	1.78E+00;1.62E+00;1.28E+00;1.06E+00	35244;64274;72203;76364	9.23E-01;6.59E-01;5.31E-01;2.43E-02
MAS1	-0.9125	1.60487	4	GATGCACATGACATACTCCA;CCTCAGTCGGGAATGCACAT;GGGCACAGACCAATGCCGAC;TGACGGCCATTAGTGTGGAG	-1.35;-1.1;-1.08;-0.12	3777;6560;6707;31243	2.62E+00;1.58E+00;1.44E+00;7.75E-01	46042;70653;70967;73657	1.42E+00;8.00E-01;5.89E-01;8.70E-02
PPARGC1A	-0.9125	1.53336	4	CAGACAAGACCGGTGAACTG;AGGACTAGCCTCATTGTCAG;AGTCCTCACTGGTGGACACG;TATTGAACGCACCTTAAGTG	-1.91;-1.85;-0.56;0.67	992;1160;17125;59106	2.88E+00;1.47E+00;1.31E+00;4.69E-01	18141;60147;76279;76447	1.24E+00;7.44E-01;3.76E-01;2.24E-02
CPA1	-0.9125	1.45318	4	CCAGCCATCTGGATCGACAC;TGGGGTCCACGCCAATACAG;GGTGGCGTAGTTAAAAGTGT;GATCACTCAAGACTACGGGC	-1.85;-1.24;-0.77;0.21	1159;4847;12047;43813	1.90E+00;1.69E+00;1.24E+00;9.89E-01	33383;65240;72556;76278	9.76E-01;6.83E-01;4.98E-01;2.63E-02
ILK	-0.9125	1.43929	4	TCAATGCAGTGAATGAACAC;ACATTGTAGAGGGATCCATA;CGGAGAACGACCTCAACCAG;GATCAATGTAATGAACCGTG	-2.14;-0.8;-0.4;-0.31	525;11587;21830;24811	1.98E+00;1.58E+00;1.19E+00;1.01E+00	52851;55499;65931;76914	1.06E+00;6.07E-01;4.35E-01;1.19E-02
SRPK2	-0.9125	1.43928	4	TGACCCAAACAAAGACATGG;TCTTCACACAACGTACTGGG;TTGGAGACCTCTTCAATGGC;GGATGGCGAATACTGCCCAG	-1.86;-1.37;-0.39;-0.03	1131;3636;22011;34554	1.92E+00;1.40E+00;1.25E+00;1.18E+00	42664;55228;73860;76300	7.95E-01;7.00E-01;6.00E-01;2.58E-02
NONO	-0.915	1.57525	4	GACCAGTTAGATGATGAAGA;CTGGACAATATGCCACTCCG;AGTGGACCGCAACATCAAGG;GCTCTGGACAGATGCAGTGA	-1.82;-0.64;-0.6;-0.6	1234;15240;16121;16216	2.72E+00;1.54E+00;1.22E+00;8.24E-01	61149;61267;62347;76202	1.53E+00;7.86E-01;3.91E-01;2.80E-02
NT5C1B-RDH14	-0.915	1.44652	4	GTCAATGGTCTAGAATATCC;ATGCCTTCAAATAGCCAATG;GCTGCTCGGACAGAGAGTTG;GCTCCGTGTAGCCTTTGATG	-2.71;-1.48;-0.32;0.85	106;2851;24479;63797	2.26E+00;2.12E+00;1.06E+00;3.37E-01	13553;53189;74616;77340	8.84E-01;5.57E-01;4.06E-01;2.27E-03
EMC3	-0.9175	1.54092	4	CACCAATAAGAATCATAGGG;AAGAAAGTGATGATAACGAT;GTAACATAGGCTTAAAACGG;AACATACCAGTCATAGGAGA	-1.63;-1.29;-1.02;0.27	1985;4308;7627;46216	2.46E+00;1.78E+00;1.02E+00;8.97E-01	31379;69710;73059;75489	1.31E+00;7.21E-01;4.67E-01;4.43E-02
CEP68	-0.9175	1.47359	4	AGTCCCAATCCAGCAAGTAG;TCCAGAGTACCCCAGAAACA;AAACCTGTGTCAGCCGAGCG;TGGAGACCTTCTGCTCTCCG	-1.83;-1.13;-0.87;0.16	1198;6136;10076;42211	2.12E+00;1.50E+00;1.23E+00;1.05E+00	35464;67259;71383;76226	1.11E+00;6.11E-01;5.35E-01;2.75E-02
ZXDC	-0.9175	1.45472	4	CTAGGGAGCTATTATTAGCA;GGAAACATGACGATGACCGG;CACTACGGTCTATAACCTCA;GTCTGTTGCAGGTAGAAACT	-2.12;-0.96;-0.91;0.32	551;8669;9389;47926	2.20E+00;1.56E+00;1.23E+00;8.34E-01	29284;67930;68871;76882	1.16E+00;5.07E-01;4.39E-01;1.26E-02
RANBP2	-0.9175	1.41682	4	TGTGAACATCCGGCTAGTGG;CGAAACGAAACAATTTCGCG;TGGTACTTCAGAGACAAGCA;ACGGGAATTCTATCGCCCAG	-2.83;-0.52;-0.23;-0.09	59;18391;27540;32501	2.52E+00;1.51E+00;9.36E-01;7.06E-01	45067;50048;59149;77383	7.69E-01;5.04E-01;3.76E-01;1.30E-03
C9orf40	-0.92	1.53273	4	GAAAGCGCAAAATCGACGCA;CAGCAAGCGCCGTGACAGCG;GGAGCCGCTTCCAAGGCACG;GATCGCCTGTCTCCAGACCG	-1.72;-0.85;-0.84;-0.27	1576;10453;10778;26014	2.03E+00;1.90E+00;1.12E+00;1.09E+00	51223;66729;66864;75842	1.07E+00;9.89E-01;4.54E-01;3.62E-02
CPM	-0.92	1.52578	4	ATGCTGTAAATATCCTCGTG;AAATGGGTAACTGGCCACGA;ACTGTTATTACAGCATCGGA;GATTCCAGAGTTCAAATACG	-1.67;-0.96;-0.87;-0.18	1775;8578;10117;29281	2.11E+00;1.69E+00;1.24E+00;1.07E+00	48277;67215;68763;75635	1.10E+00;8.76E-01;5.03E-01;4.10E-02
C4B	-0.92	1.48721	4	AGCTACGTCAGGGTTACAGG;AGAGTGTCCCCAACACGAGG;TCCTATGTATCACTGGAGAG;TGCCAAGCAGTACCGGAACG	-2.84;-1.6;0.18;0.58	57;2154;43025;56653	2.53E+00;2.36E+00;5.43E-01;5.16E-01	20987;34555;75314;77385	9.95E-01;4.36E-01;3.77E-01;1.26E-03
ZNF80	-0.92	1.47917	4	ACTACAACTCTTCCTTAACC;AAGACACTTTGGTTCGTGAG;TCTGCTGATGTCGAACAAGG;TCGACTTCGTTCGACCCATG	-2.02;-0.84;-0.48;-0.34	707;10726;19320;23559	2.07E+00;1.45E+00;1.33E+00;1.07E+00	53763;57919;66782;76731	1.10E+00;6.71E-01;4.52E-01;1.60E-02
C4orf3	-0.92	1.38781	4	TAGGGTTGTTACGAAGCTGC;GAGACCATTACAGAATGTAG;AGAGTGCATTCCGGAACCCG;TCGCCGCACCGGAAACTGAG	-2.69;-0.79;-0.13;-0.07	109;11639;30983;33091	2.25E+00;1.48E+00;1.01E+00;8.13E-01	44125;46327;65666;77333	7.41E-01;4.60E-01;4.31E-01;2.42E-03
DNAJC15	-0.9225	1.57768	4	AAAATGAGTAGGCGAGAAGC;TCTGTGATAACTTGTTCTAG;CAGTCTCTGCTGGTCGACGT;GTAAGAAGTTTGATAGCTGT	-1.65;-0.84;-0.67;-0.53	1862;10703;14507;18136	2.52E+00;1.67E+00;1.07E+00;1.05E+00	59490;63087;66671;75558	1.42E+00;8.64E-01;4.50E-01;4.28E-02
SBK1	-0.9225	1.53463	4	TTCAGTGAGAAGGGGCACAC;TGGTGATGCTCACCTCCCGT;GTTGACCTGGTGGTCTACAA;AGTCGGCCAGCTTTACGCGG	-1.52;-1.46;-0.48;-0.23	2550;2945;19528;27478	2.10E+00;1.80E+00;1.32E+00;9.24E-01	50106;58091;74449;74869	9.44E-01;8.62E-01;6.76E-01;5.87E-02
CSH1	-0.9225	1.52499	4	GGAAGAAACCTATATCCCAA;TGTTGGCGAACATACTCCTG;GATGGGCTTGGAGCATAGCG;TCCGACACCCTCCAACATGG	-1.57;-1.21;-0.64;-0.27	2297;5165;15127;26222	1.88E+00;1.63E+00;1.62E+00;9.65E-01	51430;62227;72261;75145	9.97E-01;8.25E-01;6.63E-01;5.23E-02
APOM	-0.9225	1.47192	4	AGGTGGTAGATCCATTTCCG;TGAAGACAATGTTGTCCACA;CAGTTCCCAGAGGTCCACTT;ACATGCGGATGGTAGCACGA	-1.76;-1.39;-0.48;-0.06	1442;3465;19450;33586	1.96E+00;1.45E+00;1.32E+00;1.15E+00	43718;57879;74021;76002	8.12E-01;7.29E-01;6.70E-01;3.26E-02
EMC1	-0.9225	1.43242	4	CATGGATCAAGACTACGCCA;TAAACTTGACAATGTTCACA;TTCCTGGGAGACTAACATCG;TGCAATCACATTCTTCTCTG	-2.26;-0.88;-0.84;0.29	388;10002;10774;46867	2.03E+00;1.70E+00;1.12E+00;8.72E-01	30432;66733;67532;77059	1.07E+00;4.69E-01;4.54E-01;8.59E-03
ATP6V0A2	-0.925	1.60832	4	CACACGGCTGTAGACAGACT;CGAGGGATTTCAGAACATCG;TGTTTGGATAGGGGTACACG;CTTTGTGAAACGCAATGTTG	-1.46;-1.4;-1.12;0.28	2963;3402;6294;46482	2.71E+00;1.98E+00;8.87E-01;8.66E-01	30744;71227;74063;74507	1.49E+00;8.16E-01;4.58E-01;6.71E-02
ST5	-0.925	1.51432	4	CGCCCCCAGCTATCGCACGC;CTGTGCCTCTTGGGTAATCG;AGCATGGGAAGGTCGCCGAG;GAAGGAGGTAGACCATTACT	-1.71;-1.01;-0.86;-0.12	1638;7799;10335;31464	2.08E+00;1.56E+00;1.31E+00;1.10E+00	46124;67038;69550;75821	1.09E+00;8.03E-01;5.30E-01;3.67E-02
CD3G	-0.925	1.39166	4	AAAGAGAAAGCCAGATATGG;TACACTGATACATCCCTCGA;ACTTTGGCCCAGTCAATCAA;CAGAAGCCAAAAATATCACA	-2.37;-1.26;-0.17;0.1	285;4673;29423;39977	1.84E+00;1.71E+00;1.15E+00;8.66E-01	37680;47857;72793;77152	7.00E-01;5.79E-01;4.76E-01;6.50E-03
ADORA2A	-0.9275	1.66318	4	TGGCTTGGTGACCGGCACGA;GCGGCGGCCGACATCGCAGT;ATGCTAGGTTGGAACAACTG;AAGCAGTTGATGATGTGTAG	-1.24;-1.16;-1.09;-0.22	4859;5766;6605;27820	2.64E+00;1.78E+00;1.55E+00;6.85E-01	49746;70742;71729;72615	1.43E+00;9.30E-01;6.30E-01;1.12E-01
ELN	-0.9275	1.57296	4	TGGAGGCATTCCTACTTACG;ACGCCACCTGGGTATACACC;CCCCCGGAAAGGTAACTGCG;GCAAGGCTGGTTACCCAACA	-1.48;-1.17;-0.71;-0.35	2805;5656;13474;23325	2.08E+00;1.76E+00;1.56E+00;8.87E-01	53989;63880;71865;74602	1.11E+00;9.02E-01;6.38E-01;6.49E-02
SRM	-0.9275	1.57201	4	GGACGGTGTCATCCAGTGCA;ACTGACTCCTCAGACCCCAT;CTCGAAGCTGACCCTACATG;GGTCCAGTGTGAGATCGACG	-2.53;-1.25;-0.96;1.03	182;4754;8535;67630	2.32E+00;2.03E+00;1.70E+00;2.35E-01	9917;68837;72645;77262	1.23E+00;6.89E-01;4.69E-01;4.02E-03
SCARA5	-0.9275	1.49338	4	AGGTCGTCAGGGGAGCTGCG;ACGTGGCCCTCCACCGCACG;GGGAGCACTCCATCGCACTG;CAGGTCCATGTCACAAACGG	-1.68;-1.5;-0.55;0.02	1765;2664;17554;37052	2.18E+00;1.44E+00;1.28E+00;1.07E+00	40603;60048;74745;75703	9.02E-01;7.40E-01;6.46E-01;3.94E-02
OR5V1	-0.9275	1.37194	4	CATATGCCATTGCTGCCAGT;GAAACCAGCAGCCCAGCATG;GTTGGCACTGCTATCCACTG;AGGAGGTGCACCATCATCTG	-2.68;-0.83;-0.45;0.25	114;10972;20265;45404	2.23E+00;1.28E+00;1.05E+00;9.28E-01	31835;57079;66548;77328	6.47E-01;4.74E-01;4.47E-01;2.54E-03
RREB1	-0.93	1.5249	4	CAGCCTTGCTGCGTCCACTG;CAGCACAACACAGACACTGG;CCTGGTGCGAAACAAACCTG;CTTCTCGATATCCTTGCGGG	-1.67;-1.1;-0.72;-0.23	1795;6461;13312;27364	1.81E+00;1.77E+00;1.45E+00;1.06E+00	49824;64236;70928;75632	9.33E-01;9.21E-01;5.88E-01;4.11E-02
DDX39A	-0.93	1.38727	4	CCTGGTCATGTGCCACACGA;CTCAAAGCCACAGTCCACGA;CCCCCTAAGAAAGACATCAA;GAAGAACTGTCCCCATGTCG	-2.62;-0.7;-0.48;0.08	137;13781;19472;39201	2.15E+00;1.32E+00;1.18E+00;8.91E-01	38034;58071;63744;77306	6.76E-01;5.87E-01;4.04E-01;3.03E-03
FAM120A	-0.9325	1.57904	4	TGTGGTGGATGAAATGACAT;ATGCATCAGATATTGGCTTG;TCAGGAAGCCAACTAGCCGA;TTGATCACTACGTCGCAAGG	-1.78;-0.78;-0.61;-0.56	1376;11925;16013;17335	2.60E+00;1.55E+00;1.17E+00;9.92E-01	60207;61604;65439;76046	1.47E+00;7.99E-01;4.27E-01;3.16E-02
NDUFS5	-0.9325	1.42766	4	CGATGGTTGACAATCCAGAG;ACATGGAATCGGTTATACTC;TGGTGAACAGCCCTACAAGA;TCGGCCTTAACATAGATCGA	-2.21;-1.13;-0.66;0.27	439;6091;14600;46272	1.66E+00;1.65E+00;1.50E+00;8.95E-01	31299;62674;71273;77009	8.45E-01;6.05E-01;4.66E-01;9.72E-03
TNIP1	-0.935	1.5959	4	TGTGCACCTTGGATGCCAGT;ATAAAACTTACACTGGATGG;CAAGTCCAAGATTGAAATGG;GATGAGCAATGGCAACAAAG	-1.58;-1.06;-0.57;-0.53	2270;7088;16909;17903	2.54E+00;1.49E+00;1.38E+00;9.70E-01	59363;60435;70449;75212	1.41E+00;7.54E-01;5.66E-01;5.07E-02
CNNM4	-0.935	1.57219	4	TTGCTAATGGGAAAACTGAG;ACTACGGACCAAAACTGTAG;CGTGCAGAAGGTAAACAACG;CCATGAGGCCGGACCCGATG	-1.61;-1.01;-0.75;-0.37	2085;7783;12629;22623	2.14E+00;1.84E+00;1.31E+00;1.00E+00	54635;64894;69558;75365	1.14E+00;9.56E-01;5.30E-01;4.72E-02
ADAMTS5	-0.935	1.55703	4	CTGCTTCTATCGGGGCACAG;TGTGCTGTGATTGAAGACGA;CTGCACGTCTACACCCGCGA;AACATCGACCAACTCTACTC	-1.54;-1.34;-0.59;-0.27	2464;3876;16441;25907	1.90E+00;1.87E+00;1.52E+00;9.37E-01	51331;61094;73620;75007	9.93E-01;7.79E-01;7.71E-01;5.55E-02
N4BP1	-0.935	1.49608	4	TTCGGTTACTGATGCAAGGT;TTCCACTCCAAAGAAAACAC;AGAAAGAGAATGTTACCCCA;TTACACAGAATGCTGCCACA	-1.8;-1.17;-0.82;0.05	1297;5682;11032;38201	2.00E+00;1.56E+00;1.23E+00;1.20E+00	39533;66270;71824;76142	1.04E+00;6.35E-01;6.21E-01;2.94E-02
HARBI1	-0.9375	1.64479	4	GGTGGTTGACTGTATCCATG;TAGAGGGACACTAATGACCG;CCGCTTCAAACTGACTACTG;TATAAAAACCCAATGCTGCA	-1.35;-1.25;-0.62;-0.53	3786;4775;15670;18050	2.53E+00;1.70E+00;1.58E+00;7.74E-01	59504;61804;72734;73693	1.42E+00;8.07E-01;6.96E-01;8.62E-02
CLIP4	-0.9375	1.62624	4	GGAACAACTGAATTTGCAAG;GCTGCTGACAGATCCAAGCA;GCAGCATACAACTTGTGTGC;TCTGTCATGTAACATCTCAA	-1.41;-1.23;-1.06;-0.05	3290;4969;6983;33808	2.57E+00;1.66E+00;1.44E+00;8.26E-01	43393;70352;72534;74096	1.38E+00;7.20E-01;6.81E-01;7.67E-02
KLHL1	-0.9375	1.60459	4	GGTGGCCCACAGCTACACAA;ACCGAAAGATACCTGCACAT;CTTCCATGCATTGATGATGT;GGAGGAATGGATAACAACAA	-1.6;-1.27;-1.13;0.25	2139;4487;6095;45296	2.75E+00;1.75E+00;9.93E-01;9.32E-01	31931;71277;72878;75326	1.49E+00;7.07E-01;4.75E-01;4.81E-02
CYB5R4	-0.9375	1.48509	4	AAGAAGGTCCTAGTTATCCA;TCACTATACAGACTATCGTG;AAGATGTTACTCATGATACG;TGTCCTAGGGCTAAGCCATG	-1.84;-1.23;-0.73;0.05	1181;4977;12963;38023	1.81E+00;1.66E+00;1.24E+00;1.23E+00	39135;64392;72517;76251	9.29E-01;6.80E-01;6.11E-01;2.69E-02
TPO	-0.94	1.61441	4	CGGGGAGCTGCCATACACGG;AGAACACGTTGGACACAGTG;GGTTTGGACCCACTAATACG;CTGCATCGTGGCGTACATGG	-2.51;-1.61;-0.77;1.13	196;2081;12194;69350	2.39E+00;2.00E+00;1.88E+00;1.92E-01	8187;65391;75391;77248	1.01E+00;9.85E-01;5.19E-01;4.33E-03
RAB17	-0.94	1.50332	4	CCTCACTTACAGCCCACCGT;GTACACCAGAAGCGCAGCGT;AGAACCAGCTTGAACACACG;CCAGATCTCAAGCTTCAGAG	-1.88;-1.32;-0.29;-0.27	1090;4075;25450;25972	1.90E+00;1.83E+00;1.27E+00;1.02E+00	51353;52199;73418;76381	9.94E-01;7.52E-01;5.38E-01;2.39E-02
EPS15	-0.94	1.46403	4	AACAGCCAGACATTACCAGT;TATTAAACAGAGGACAAGTG;GAGGTTCCACTGATTAGCAA;TTATGCGACACAAAGGACTG	-2.44;-0.93;-0.86;0.47	241;9061;10258;52958	2.09E+00;1.91E+00;1.19E+00;6.60E-01	24371;67064;68313;77204	1.09E+00;4.90E-01;3.92E-01;5.32E-03
GLRA4	-0.945	1.50637	4	CTCCATCACCAAGACCACAA;GAAAGGGGCCAACTTCCATG;GTCATCAGGATATTCTCGGT;AAGTCAAATCTGGAACCAAG	-2.0;-0.99;-0.93;0.14	764;8175;9057;41374	2.25E+00;1.42E+00;1.27E+00;1.09E+00	35919;68317;69372;76696	1.19E+00;5.44E-01;5.23E-01;1.68E-02
DENND4B	-0.9475	1.67139	4	TGCCAAGGGTGTTGTATGAG;TGTCTTTATCACACCTCCCG;GTTCCTACTGACAGACTACG;AGCTGCTAGTCCACTCGCTG	-1.79;-1.64;-1.09;0.73	1365;1913;6653;60902	2.63E+00;2.46E+00;1.17E+00;4.17E-01	16637;70857;75503;76100	1.44E+00;1.03E+00;3.81E-01;3.03E-02
ZNF438	-0.9475	1.58533	4	CCACCAGTGACCAACACCCA;GTGTATTCATGTGGTCTCGA;GGCTGAGCTGAGGCAACATG;CTTTAATGCAGCCACCAAGG	-1.8;-0.88;-0.61;-0.5	1287;9984;15769;18894	2.45E+00;1.57E+00;1.20E+00;1.12E+00	58675;61499;67525;76129	1.37E+00;7.95E-01;4.69E-01;2.97E-02
SMPX	-0.9475	1.54725	4	CCAATGGGAGCCTTTCGGCC;GCAAATATCAATATTCCAAT;GAGGAGAAGAAGCCAATTCC;AGAATGTACTCCTGAAGTGG	-1.67;-1.3;-0.58;-0.24	1818;4232;16712;26949	1.83E+00;1.80E+00;1.50E+00;1.06E+00	50323;60842;73245;75654	9.52E-01;7.69E-01;7.37E-01;4.06E-02
TULP1	-0.9475	1.45845	4	CATACCTGTTTGGGGCGCCG;GCTACCAGAAAGGTTTCCCG;CAGGCACTCCCAAAGGCGCG;TCCTTATTCCTAACACGCAG	-2.85;-1.38;-0.04;0.48	56;3551;34427;53433	2.54E+00;1.94E+00;7.10E-01;6.45E-01	24109;43261;73949;77388	8.04E-01;4.38E-01;3.91E-01;1.19E-03
GNG11	-0.95	1.7746	4	TGGCAAATCTTCGATGTGAA;CATCGAAGATTTGCCAGAGA;AGAGAAGGAAAAACTGAAAA;AACTATATTGAAGAACGTTC	-2.25;-1.93;-0.9;1.28	391;928;9553;71454	3.08E+00;2.18E+00;1.70E+00;1.40E-01	6045;67823;76498;77051	1.33E+00;1.15E+00;6.11E-01;8.77E-03
KSR2	-0.95	1.57876	4	TTAAATAGTTACCTCCTCGG;AATTGAAGTGGAGCCAACGT;CCACGTGGACAGGCTTACCG;GAGTTGCCGAGATCTCTGCG	-1.67;-1.39;-0.97;0.23	1787;3491;8408;44692	2.34E+00;1.95E+00;1.07E+00;9.55E-01	32600;68934;73998;75630	1.24E+00;8.09E-01;4.86E-01;4.11E-02
SH3RF3	-0.95	1.55049	4	CGTGGGGGTAGATCCCGCCG;GCACAAGGGAGAGATGTACC;TCTGTGCGTCACACTGAGCG;CCTCCGACTACATTATTCCG	-1.84;-1.62;-0.73;0.39	1195;2002;12982;50353	2.42E+00;1.80E+00;1.23E+00;7.48E-01	26881;64314;75411;76259	1.01E+00;9.25E-01;4.13E-01;2.67E-02
ZNF79	-0.95	1.51456	4	CAGGGGGCATCTCTACACAT;TGTCCCGTGGAGTAGACACG;CAAACCTCACGAACCATCAG;GTGTGTGTCTCACATTTGCG	-1.8;-1.46;-0.45;-0.09	1312;2940;20461;32567	2.10E+00;1.50E+00;1.27E+00;1.19E+00	45088;57096;74462;76145	8.64E-01;7.70E-01;6.48E-01;2.93E-02
EHD1	-0.9525	1.63775	4	AGCCTATGGTGCTCCTCGTG;GATCACTTCCGAGAACTCAT;CTCTCCAGACAGGATCCCGG;TCTTCTGGTAGATCTCTCCG	-1.78;-1.68;-0.96;0.61	1377;1736;8551;57430	2.54E+00;2.32E+00;1.17E+00;5.19E-01	19878;68819;75681;76044	1.23E+00;1.07E+00;3.75E-01;3.16E-02
GOLGA6L2	-0.9525	1.51429	4	AGATGCGGGACCAAGAGGAG;GAGGTTGAGACACAGCCCAA;TCAAACCAACACTTTGCAGG;TGAATGGCAACCCTCCGAAG	-1.8;-1.43;-0.65;0.07	1294;3160;14971;39013	2.04E+00;1.63E+00;1.20E+00;1.19E+00	38563;62559;74244;76121	8.40E-01;8.37E-01;5.99E-01;2.99E-02
SLC30A1	-0.9525	1.40221	4	GGGCGGGTGCTCTTAACGCG;GCTGGACAACTTAACATGCG;GATCCGAGCCGAGGTAATGG;CCAGCACGTCCGACAGCATG	-2.63;-0.99;-0.29;0.1	133;8198;25438;39887	2.17E+00;1.27E+00;1.15E+00;1.02E+00	37405;52230;69307;77309	5.74E-01;5.39E-01;5.21E-01;2.96E-03
TCF12	-0.955	1.71295	4	CCAATGTCCAGCTTTCATCG;AGTCGATTAGGAGCCCATGA;GTGCTAGCGAACATACTGGT;AGAGGTGAAGGTGATCCAAC	-1.38;-0.97;-0.89;-0.58	3568;8473;9723;16830	2.65E+00;2.16E+00;1.24E+00;7.96E-01	60809;67627;69067;73910	1.51E+00;1.13E+00;5.13E-01;8.11E-02
USP25	-0.955	1.47221	4	GGCACCAAGGCACATAACGG;GAGACTGAAAGATTACCTCA;TGTGATGGTATGGAACCACT;ACAAAATCTCTCAAATCCGG	-2.64;-1.16;-0.67;0.65	128;5764;14405;58655	2.18E+00;1.68E+00;1.55E+00;4.83E-01	18680;63128;71727;77310	8.66E-01;6.30E-01;3.75E-01;2.94E-03
WASHC5	-0.9575	1.58947	4	AGTGAAACCCCTAACCAGAG;TCAGCTAGGCCCACGATACG;GATGATATTTACAACCAGGT;GATCACAATGCAGATCGTTG	-1.59;-1.27;-0.9;-0.07	2167;4520;9683;33358	2.16E+00;1.74E+00;1.46E+00;9.88E-01	44220;67866;72860;75248	1.15E+00;7.44E-01;7.05E-01;4.99E-02
PCDHGA12	-0.9575	1.47069	4	GATTCTCCGGAACGCTCGCG;AGGGACAATATCAACAATAG;GTTCCCGAAAACTCTCCCAG;TTCGGGGTACTTACTACCGT	-2.29;-1.53;-0.24;0.23	359;2490;27157;44609	2.24E+00;1.74E+00;9.58E-01;9.51E-01	32704;50512;74925;77084	9.29E-01;5.10E-01;4.87E-01;8.03E-03
ANGPTL7	-0.96	1.61562	4	GGAGAGGGACTGGGTCAGCG;CAAAGCGGCCAACTGCTGTG;GACTGGAAGCAGTACAAGCA;CCTTTGTCAGCCACCCAGCG	-1.57;-1.32;-0.52;-0.43	2319;4048;18350;20871	2.28E+00;1.83E+00;1.39E+00;9.61E-01	56445;59270;73441;75154	1.24E+00;7.54E-01;7.13E-01;5.21E-02
RAB3A	-0.96	1.51484	4	CATGTATGACATCACCAACG;CATAGCGCCCCGGTAGTATG;TGAACGAGTCGTCAGCATAG;GTAGTCGAAGTTCTGATCCG	-2.13;-0.93;-0.93;0.15	544;9117;9151;41713	2.24E+00;1.56E+00;1.19E+00;1.07E+00	35504;68390;68398;76905	1.19E+00;5.36E-01;4.92E-01;1.21E-02
CHPT1	-0.9625	1.72921	4	GCTGGGGCTCGCCGTCAACG;AGGATAAGTTCCTAAGCGAG;CATTTGGAGGAGCAACAATG;GAGTCCAGGTGACAAGACAC	-1.32;-1.14;-0.81;-0.58	4074;5989;11267;16589	2.68E+00;1.98E+00;1.52E+00;7.47E-01	60699;66100;71450;73413	1.50E+00;1.03E+00;6.14E-01;9.28E-02
ANGPTL2	-0.9625	1.69044	4	TGCGACCAGAGACACGACCC;CCTAAACAGGTACAAGCGGG;TGACCCGCGAGTTCATGTTG;CTTACCCGACGGCTTGTCGG	-2.76;-2.11;0.02;1.0	81;573;37028;67076	3.49E+00;2.38E+00;6.42E-01;2.50E-01	10491;40533;76877;77359	1.55E+00;4.56E-01;4.28E-01;1.84E-03
OR1L6	-0.9625	1.50439	4	TGCCATAAAGAAGTACATCT;AAAGTGCTTAATGATGTGAG;AGCATGAGCAGGCAATGCCG;CATCATGTACCTGCTCGCTG	-2.0;-1.47;-0.51;0.13	751;2892;18475;41124	2.11E+00;1.42E+00;1.38E+00;1.10E+00	36539;58864;74581;76679	8.80E-01;7.00E-01;5.56E-01;1.72E-02
PTPRQ	-0.965	1.47731	4	GTGGCAGCCTCAACCCACGT;ATGGAGGTGTAACTCTACCA;CGCAGATACACGGATAGAGT;GAATTCAAACAGTAACTACA	-2.39;-1.52;-0.08;0.13	274;2582;32899;41196	2.21E+00;1.85E+00;1.10E+00;7.54E-01	36392;44670;74894;77166	9.24E-01;5.53E-01;4.47E-01;6.18E-03
MUCL1	-0.965	1.4553	4	CTAGCTGGATACGTGTCAGC;AGCAGTGGTTTCAGCATCAG;ACGGGCAGAGACCAGAAAGA;CATGAAGTTCTTAGCAGTCC	-2.58;-0.79;-0.36;-0.13	157;11796;23047;30880	2.09E+00;1.60E+00;1.13E+00;1.00E+00	46425;54493;65726;77283	8.12E-01;5.84E-01;4.32E-01;3.55E-03
NFIX	-0.9675	1.69822	4	CAGCTACTACAACATCAACC;CATCCGGCCCGAGTTCCGCG;AGGCCGGGGTTCGAGCACTG;TCAGATAGTTCAAACCAGCA	-1.9;-1.44;-1.23;0.7	1025;3061;5003;60123	3.00E+00;2.06E+00;1.29E+00;4.40E-01	17488;72513;74334;76432	1.67E+00;8.48E-01;3.78E-01;2.28E-02
CDK3	-0.9675	1.68733	4	TGGACGTGGTGCACAACGAG;GCTGCCCAAGAGAATCTCGG;TCATGGGTGTAGGTGCGCAG;GGTGGATGACCCGATGTGAG	-1.5;-1.06;-0.77;-0.54	2673;6978;12100;17753	2.56E+00;1.89E+00;1.39E+00;9.06E-01	59803;65253;70405;74715	1.44E+00;9.77E-01;5.64E-01;6.23E-02
FAM102A	-0.9675	1.63823	4	GTACCTGAGCTGAGAATAGT;AGCACTCATCTTACACACGA;GATCCCTGGTACCTTAAGGA;GAGATGGACTTGGCAGTCGA	-1.67;-0.96;-0.75;-0.49	1801;8576;12673;19211	2.42E+00;1.83E+00;1.24E+00;1.06E+00	58419;64849;68765;75664	1.35E+00;9.54E-01;5.03E-01;4.03E-02
APBA3	-0.9675	1.60351	4	TGGCCTGTGGCAATGTGTAG;CATCAAGTTCCATCCGACTG;ATCTCCTACACAGCCGACAT;GCTCTGCCACGTATTCTACG	-1.86;-1.19;-1.11;0.29	1132;5385;6387;46792	2.69E+00;1.60E+00;1.25E+00;8.75E-01	30518;71125;72096;76294	1.47E+00;6.52E-01;4.55E-01;2.59E-02
FAM217B	-0.9675	1.51259	4	CCAAGAAGTCCTCCCACTCG;ATAGACTTATTCAGCTTGAG;CAAATGCATAATGTGATGGG;CAGTGTGAAAAAGCAAAGGG	-2.26;-1.22;-0.81;0.42	390;5021;11237;51449	1.98E+00;1.70E+00;1.66E+00;7.10E-01	26202;66083;72375;77056	1.03E+00;6.70E-01;4.07E-01;8.66E-03
CHRNA2	-0.9675	1.46052	4	GGTGCCCAACACTTCAGACG;TGATGTTGCCAAAATCAGTG;CGAAGGCGTAGGTGACGTCG;TCGGTATGCGAGCCTCCCTG	-3.23;-0.46;-0.32;0.14	18;19953;24463;41413	3.03E+00;1.09E+00;1.06E+00;6.59E-01	35905;53219;57360;77424	5.57E-01;5.43E-01;3.75E-01;3.81E-04
DHX57	-0.97	1.61625	4	CTGATTGCTGTAACGATGAG;TTTGCTCTCAAGTCCATCTG;GAGATTGCAGAGATTCGTCG;ATATGTAAACGACAAGCCAG	-1.69;-1.05;-0.99;-0.15	1720;7162;8153;30286	2.38E+00;1.63E+00;1.37E+00;1.08E+00	47007;69352;70215;75746	1.28E+00;8.32E-01;5.56E-01;3.84E-02
CXCR3	-0.97	1.60949	4	AGAGCCAAAGACCCACTGGA;CTGCCAATACAACTTCCCAC;GCGTGTCTGCTACAGCTAGG;CCACCCAGCTCTACCGCCGG	-2.04;-1.83;-0.64;0.63	667;1203;15241;58084	2.85E+00;1.61E+00;1.47E+00;5.00E-01	19465;62336;76220;76768	1.22E+00;8.30E-01;3.75E-01;1.52E-02
SYT16	-0.97	1.57211	4	GGCAGGACGAACATACAGAG;ATCTCACCAAGAGTCCAGTG;TGTGCTTTCTTCTATTGCGG;GATTCTCAGAATAACGCCGT	-1.74;-1.5;-0.46;-0.18	1495;2687;20122;29204	2.17E+00;1.69E+00;1.28E+00;1.14E+00	48377;57509;74724;75922	8.99E-01;8.79E-01;6.59E-01;3.44E-02
TMCO2	-0.9725	1.71307	4	GAATAGGAATATATGCCTTA;CAGCTGTGCAAATCATCTTG;AGTCCCAAACTTGTTTGCTG;GCTTTGCTAGCCAACCCAGA	-1.37;-1.21;-1.07;-0.24	3607;5192;6837;27002	2.60E+00;1.83E+00;1.63E+00;7.92E-01	50227;70536;72327;73786	1.40E+00;9.49E-01;6.67E-01;8.40E-02
SLC35A2	-0.9725	1.60832	4	GAAACCACGGGTGGCCACGG;TAGAGATGGCAACATACTGG;CTACGCCCGCACGTTGCCAG;CTGCTCTTCGCACAGAAGAG	-1.6;-1.55;-0.74;0.0	2140;2375;12790;35769	2.28E+00;1.82E+00;1.34E+00;9.93E-01	41344;64521;75037;75325	9.47E-01;9.36E-01;6.65E-01;4.81E-02
PAGE2B	-0.9725	1.60759	4	AATCACAGATCCAACTGGCT;GAACCACCAACTGATAATCA;TTAGGTCCAGGAGCCCACTG;AGTGGGGAGATCGAAAATGA	-1.68;-1.18;-0.74;-0.29	1743;5448;12873;25212	1.95E+00;1.81E+00;1.59E+00;1.08E+00	52004;64698;71914;75672	1.02E+00;9.45E-01;6.41E-01;4.01E-02
RNF111	-0.9725	1.54268	4	TAACAGTAGAAATCCTACTG;TATGAGGATGTCCTAATGCA;AACGAACTGCCATGTAAACA;AGATGGCTATGGATCAAGCA	-3.31;-1.35;0.08;0.69	11;3789;39233;59841	3.25E+00;1.89E+00;5.91E-01;4.48E-01	17703;38067;73697;77431	7.78E-01;4.26E-01;3.77E-01;2.24E-04
HLA-F	-0.9725	1.51392	4	TGAGGCAGAGGAATATGCAG;ACGCGTGCTGGTGATACCCG;TAGACGACACGCAATTCCTG;GTGGTCCACTCCCAATACTG	-2.14;-1.2;-0.37;-0.18	524;5231;22618;29034	1.70E+00;1.62E+00;1.58E+00;1.15E+00	48205;54644;72161;76913	8.73E-01;6.56E-01;5.87E-01;1.19E-02
NR4A1	-0.9725	1.51061	4	GGCTAACAAGGACTGCCCTG;GTCCAGGTGTGCACGGACCA;TACACCCGTGACCTCAACCA;TCGCCCAGCCAGACTTACGA	-2.12;-1.02;-0.64;-0.11	557;7626;15091;31844	1.62E+00;1.55E+00;1.54E+00;1.33E+00	45756;62204;69711;76894	8.24E-01;7.91E-01;5.36E-01;1.23E-02
EMC4	-0.975	1.72536	4	TCATACACACCATCATAGTA;ATGGCCATAAGTGCCTGAAT;GCTTGTCCAAGTAACCGACT;CCGAGGCCGGCGCTTCAAGT	-1.52;-0.92;-0.88;-0.58	2577;9179;10049;16569	2.68E+00;2.12E+00;1.18E+00;9.20E-01	60690;67486;68196;74892	1.50E+00;1.12E+00;4.87E-01;5.81E-02
COIL	-0.975	1.65449	4	AGGCGTTCTGGCTCAAATGG;GAAACCCGCAGCACACTCCG;GGCAGTCGTTGTCTCTCACA;ATCACAAGATTCAGACTCCG	-1.6;-1.04;-0.87;-0.39	2114;7334;10209;22269	2.17E+00;2.10E+00;1.36E+00;9.98E-01	55367;67295;70042;75298	1.18E+00;1.11E+00;5.49E-01;4.88E-02
NUPL2	-0.9775	1.57636	4	CGGTGCTGGAACGAACATCC;TTCTCCAAATCCACACCATG;TAGGTAATAATAGACGTGGA;AACGTTTAATAAATCAATGG	-1.88;-1.15;-0.98;0.1	1085;5829;8324;40048	2.35E+00;1.54E+00;1.27E+00;1.15E+00	37518;69201;71564;76377	1.27E+00;6.21E-01;5.76E-01;2.40E-02
FRAT1	-0.9775	1.50326	4	CGCCGGCACGGACCCGACAG;GCGCCACTGACTGCTGCAGT;TCCCGGAGGCCCATCAAGGT;GCCCACAGTCTCCGCCAACG	-2.95;-0.99;-0.58;0.61	37;8159;16710;57443	2.72E+00;1.50E+00;1.27E+00;5.19E-01	19891;60840;69346;77405	7.69E-01;5.23E-01;3.75E-01;8.08E-04
GDF6	-0.98	1.67014	4	CGGCCCGCGTCACTGTCGCG;ATTGACAGCATGTACTCGTG;GCTGGGAAGTCTTCGACGTG;ATCACCAGCTTTGTAGACAG	-1.8;-0.86;-0.66;-0.6	1288;10387;14554;16149	2.72E+00;1.67E+00;1.20E+00;1.09E+00	61190;62735;67193;76128	1.53E+00;8.48E-01;4.61E-01;2.97E-02
ZNF585A	-0.98	1.5509	4	GAACTTTCTTATGTGTAACG;ATATCAAGTTCCTGAAGCAG;TGGACTGGCCTTCATTCAGA;ACCTCAAAAAATGTATCCTG	-1.97;-1.11;-0.8;-0.04	820;6322;11622;34496	1.94E+00;1.47E+00;1.40E+00;1.39E+00	43178;65960;71060;76608	1.02E+00;7.14E-01;5.94E-01;1.88E-02
HIST1H4D	-0.9825	2.00276	4	AAATACGCTTGACGCCGCCG;GCGAGCCAGGCGGCGGATAG;TGGCGCCAAGCGTCACCGTA;GGCGGAAAGGGTCTAGGTAA	-1.99;-1.62;-1.58;1.26	768;2020;2223;71156	4.04E+00;2.41E+00;1.41E+00;1.47E-01	6202;75170;75449;76659	2.31E+00;1.02E+00;6.03E-01;1.76E-02
AADACL2	-0.9825	1.58928	4	GAAAAAATTTGACTGCAGCA;GTGATGTATTCATCTGAAAG;TGGGGGCAATTTAGCAACAG;AAAGAAAGTCAGAAACCCGA	-1.93;-0.94;-0.81;-0.25	942;8922;11284;26742	1.98E+00;1.85E+00;1.33E+00;1.21E+00	50824;66032;68542;76514	1.02E+00;9.72E-01;4.97E-01;2.09E-02
CD101	-0.985	1.61865	4	AGACCGATCAAACCACTCTG;CTTACGCAGTATATACGCAG;ACAATGGCACTATTGAATGG;GCAAACCGCTCTGTATACAA	-1.97;-0.86;-0.65;-0.46	817;10264;14857;20093	2.34E+00;1.64E+00;1.39E+00;1.10E+00	57461;62435;67100;76611	1.29E+00;8.34E-01;4.59E-01;1.87E-02
MYOM2	-0.9875	1.70251	4	CTGCGCATCGTGTCTCGGGG;CTCACAGAACGTCAAGTCGT;TTCCCGAAACACCAAGACGT;AAGGTCCCGAAATTCAGTGG	-1.51;-1.15;-0.96;-0.33	2601;5870;8589;23815	2.31E+00;2.05E+00;1.53E+00;9.16E-01	53431;68792;71574;74807	1.23E+00;1.08E+00;6.21E-01;6.01E-02
ATP13A2	-0.9875	1.57291	4	CCGGTATGCTGATCACGTTG;AGGCAGCCCAGCAACTGACG;CGATAACGAGTGTTTCGGCG;AGGACGGCTTAGACGTGATG	-2.49;-0.55;-0.5;-0.41	208;17583;18923;21448	2.23E+00;1.97E+00;1.36E+00;7.33E-01	55864;58705;59954;77234	1.20E+00;6.95E-01;3.78E-01;4.65E-03
PRKAR1A	-0.99	1.72008	4	TGAATGGGCAACCAGTGTTG;CAGCGCTGAGGTCTACACGG;ACCTCTCAAAGTATTCCCTG;AGGCACTCGTACAGACTCAA	-1.4;-1.32;-0.95;-0.29	3371;4027;8810;25286	2.28E+00;1.94E+00;1.84E+00;8.17E-01	52034;68724;73370;74041	1.22E+00;1.02E+00;7.48E-01;7.80E-02
OR8H3	-0.99	1.6653	4	CAGAGTCTGACAGTCCCGTA;ATAGCGATCATAGGCCATTG;CATGGAAACCACATTGACAA;GAAGACAAAACAGAACATCT	-1.54;-1.48;-0.6;-0.34	2448;2845;16243;23633	2.12E+00;2.06E+00;1.54E+00;9.40E-01	53678;61334;74628;74962	1.10E+00;8.86E-01;7.88E-01;5.65E-02
SLC6A2	-0.99	1.5765	4	CAGCACGAAGTAAGGCAGCG;GTTCATGGGCCATGTAACCA;GTAGGGGAAGCGCCACACGT;AGCAGCGGGATTCATGACAT	-2.17;-1.12;-1.0;0.33	485;6252;8052;48281	2.39E+00;1.61E+00;1.48E+00;8.21E-01	28927;69496;71247;76967	1.29E+00;6.04E-01;4.35E-01;1.07E-02
PLEKHO2	-0.99	1.57383	4	CTCAATGAAGGGATTAACCG;ATCGGTCTTTCCAGAAACCC;ACCAACGAGAGTCCACCTGA;ATGTCAGTGAAGCCCAACCT	-1.9;-1.4;-0.54;-0.12	1014;3352;17723;31234	1.99E+00;1.58E+00;1.43E+00;1.30E+00	46081;59622;74049;76419	8.15E-01;8.01E-01;7.25E-01;2.31E-02
KNL1	-0.9925	1.86988	4	ACAGAAACCTAAATTTCCAA;TACCAGAAGTCATATTATGG;AGCCATAATATAGTCTACTG;AGTGATATGTACTCCTACTG	-1.27;-0.98;-0.96;-0.76	4528;8293;8615;12283	3.20E+00;2.31E+00;1.26E+00;7.09E-01	65007;68887;69093;72869	1.86E+00;1.24E+00;5.14E-01;1.06E-01
HSFY2	-0.9925	1.69655	4	GTAACTTGGACTTTCTAACA;TATAATCCAAATTTCAAGCG;TTTAAATATGCCTCTAACAA;ACACAATGGAGACCTAGTGG	-1.66;-1.21;-1.2;0.1	1827;5179;5228;39762	2.94E+00;1.63E+00;1.16E+00;1.06E+00	37463;72158;72318;75593	1.62E+00;6.67E-01;5.75E-01;4.20E-02
GLI2	-0.9925	1.67315	4	CCGGGCCGACTCCACACACG;CAGGGATGACTGTAAGCAGG;GAATCGCACCCACTCCAACG;GGCTGCTGTGCACAGAACGG	-2.09;-0.64;-0.64;-0.6	587;15030;15073;16304	2.71E+00;1.62E+00;1.53E+00;8.33E-01	61314;62271;62280;76850	1.54E+00;8.27E-01;3.90E-01;1.33E-02
YAP1	-0.9925	1.64123	4	GTGCACGATCTGATGCCCGG;TGCCCCAGACCGTGCCCATG;GATGAACCTTTACCAAAACG;TCGAACATGCTGTGGAGTCA	-1.91;-0.85;-0.82;-0.39	997;10565;11026;22131	2.18E+00;2.00E+00;1.31E+00;1.08E+00	55192;66277;67002;76460	1.17E+00;1.04E+00;4.57E-01;2.21E-02
RAB8B	-0.9925	1.5881	4	GATGTCGAAAGAATGATCCT;CCTGCTGATCGGCGACTCGG;ATCACGACAGCGTACTACAG;TGAAGGCGTCCTCTGAGAAG	-2.08;-1.44;-0.84;0.39	600;3104;10754;50383	2.05E+00;2.04E+00;1.52E+00;7.47E-01	26911;66799;74380;76834	1.07E+00;8.54E-01;4.13E-01;1.37E-02
C5orf47	-1	1.70313	4	TGCAGTGGCGTCCTGCAACT;CGGGCATCGAGAGTTCAGAG;GAAGCCGAGGGAAGCAATGG;CCTCCACACCAGGGGTCGTG	-1.54;-1.43;-1.08;0.05	2477;3180;6776;38064	2.61E+00;2.03E+00;1.23E+00;9.35E-01	39121;70721;74308;74999	1.42E+00;8.45E-01;6.11E-01;5.57E-02
AFG1L	-1	1.63496	4	TAAACATACAGGCCCCTTGG;GTGTTTGCAGAAATTACACG;CTTTGATCAGAAAATCATAG;TTTCCAAAAGGGCTTCCCAG	-1.77;-1.37;-0.98;0.12	1408;3638;8361;40880	2.35E+00;1.92E+00;1.16E+00;1.11E+00	36799;69172;73863;76017	1.26E+00;7.95E-01;5.61E-01;3.22E-02
VPS9D1	-1	1.57391	4	GGGGTGAGGGAGACCCCACG;CAAGCTCAAGAGGAATCCGG;CTGGGGACGTCTGAGCGGCA;AGGCATACACGGAATACCTG	-2.04;-1.15;-0.75;-0.06	662;5836;12595;33779	1.84E+00;1.54E+00;1.48E+00;1.44E+00	43896;64766;71558;76763	9.49E-01;7.35E-01;6.20E-01;1.53E-02
ABCC8	-1.005	1.80118	4	CAGACCAACGAGATGCTCCG;CTACCGTCAAAGCTCTAGTG;GATGTTGTGATAGTAGACCA;TCAACGCCAGCGAATCAGTG	-1.42;-1.06;-0.95;-0.59	3248;7087;8742;16376	2.70E+00;2.29E+00;1.38E+00;8.31E-01	60907;68645;70450;74201	1.51E+00;1.22E+00;5.66E-01;7.42E-02
GTPBP1	-1.005	1.73208	4	CAGCCTACTTCGGCAGATGT;AACAAGCCTGACAGCCACGG;GCCACTTACCGGGACGGAGT;GGACCAGGTAATCACGCACG	-1.54;-1.28;-0.62;-0.58	2480;4474;15658;16706	2.66E+00;1.75E+00;1.58E+00;9.35E-01	60836;61875;73022;74993	1.51E+00;8.10E-01;7.18E-01;5.58E-02
DNAJC5B	-1.005	1.6617	4	GAGGCCAACGATGACAAACA;AATGTCGGTAAGTATTGCGT;CCAGCTCGACAGCATGAAGT;AGAAGCATATACGACAAGTA	-1.81;-1.14;-0.59;-0.48	1260;5972;16497;19399	2.40E+00;1.52E+00;1.52E+00;1.21E+00	57847;61037;71421;76166	1.32E+00;7.77E-01;6.13E-01;2.88E-02
FEZF2	-1.005	1.55783	4	GGCTTGTGCAAAACCAACTG;TCGGCCCTGACTGCCGAGCG;CCGGCCTGGAGCGCTAGAGG;GACGGCACCTCGTAGCCTAG	-2.18;-1.53;-0.5;0.19	462;2533;18820;43106	2.22E+00;1.63E+00;1.36E+00;1.02E+00	34090;58504;74932;76970	9.30E-01;6.89E-01;5.10E-01;1.06E-02
KLHL40	-1.005	1.54558	4	GGAAGCACAGTAGCACTCGT;CCAGCCACTCTGAGTCCAGA;CGTGCAGGATTTGTTCGCCG;CTGCGCTCACTTCACGCTGG	-2.28;-1.45;-0.25;-0.04	368;3026;26842;34216	2.07E+00;1.73E+00;1.42E+00;9.63E-01	43075;50740;74413;77077	8.58E-01;7.11E-01;5.14E-01;8.18E-03
KLK10	-1.0075	1.69544	4	GTGCTGACGGCCGCGCACTG;CCGGGCTGAGCACAGCGGTA;TATGGCTCCCCGTGCGCGCG;GTCCATCCCAAGTACCACCA	-1.65;-1.36;-1.07;0.05	1877;3703;6851;38082	2.60E+00;1.91E+00;1.23E+00;1.05E+00	39194;70549;73740;75562	1.40E+00;7.82E-01;6.13E-01;4.27E-02
FAM122A	-1.0075	1.57087	4	AATGAAATCGATGCGCTTGG;ACACCGGCGAAGTGTCACTG;GCAGATAAGCCACTCCTGGG;GGACTTGATCAACCGAGAGA	-2.17;-1.41;-0.3;-0.15	477;3321;24955;30315	2.00E+00;1.63E+00;1.62E+00;1.04E+00	47268;52258;74167;76958	8.40E-01;8.28E-01;5.39E-01;1.09E-02
NAA38	-1.0125	1.72227	4	CGGAGAGCGCGAGGACTCGG;GCGCGCCCGACAGCAGCTAG;GCATTCGCATGACAGATGGA;CTCCGTCCGAATCCTGCGCG	-1.81;-1.27;-1.25;0.28	1268;4483;4804;46471	3.05E+00;1.75E+00;1.21E+00;8.87E-01	30742;72706;72882;76187	1.70E+00;7.07E-01;4.58E-01;2.84E-02
HTR3A	-1.0125	1.70339	4	CCCAGGTGGTCATCCGCCGG;GATGCCGAATATACACGTAC;AATGACGTCAATGGATACGG;AGGAGTGTCTTCATGAACCA	-2.31;-1.45;-1.07;0.78	347;2998;6834;62244	2.60E+00;2.08E+00;1.75E+00;3.80E-01	15326;70530;74400;77098	1.40E+00;8.56E-01;3.89E-01;7.71E-03
CBARP	-1.0125	1.64407	4	CAGAGTCGCTAGATGCCGAG;TGGATGGTGACAATCTTGAG;CCGGTGAGGGCCTTCCCCGG;AGTAGCCCTGACGACGTCGT	-1.97;-1.11;-0.51;-0.46	816;6424;18657;19955	2.36E+00;1.46E+00;1.39E+00;1.37E+00	57362;58901;71103;76612	1.29E+00;7.01E-01;5.96E-01;1.87E-02
STARD13	-1.0125	1.50927	4	GAAGGAACGCAAGTGCCACG;CTCTACACGCTGCTCCCTCG;AAACGCATGGAAACACTCCG;ACTGCAAACTCATGATACAT	-2.9;-1.09;-0.25;0.19	45;6696;26828;43247	2.63E+00;1.43E+00;1.01E+00;9.64E-01	34047;50735;70831;77397	5.83E-01;5.14E-01;5.09E-01;9.87E-04
PAQR8	-1.015	1.65825	4	TGAGGTAAGTGATTGACGAC;CAAAGGCCCAGAATCGCAAG;ATGCCAAATATCGTTACCGG;CGGGAGCCTTACATCCGCAC	-1.93;-1.07;-1.03;-0.03	918;6830;7470;34729	2.49E+00;1.41E+00;1.39E+00;1.34E+00	42840;69894;70534;76508	1.33E+00;7.05E-01;5.69E-01;2.11E-02
PAX4	-1.015	1.64115	4	CTAGGGCGTTACTACCGCAC;GGAGTCTCAGAGCCACTATG;GAGGGAAGGGTACTTACACT;GGCAATTCGAGCCACCACAG	-3.16;-1.67;-0.13;0.9	22;1811;31072;64988	2.94E+00;2.50E+00;8.10E-01;3.05E-01	12423;46597;75656;77421	1.07E+00;4.63E-01;4.20E-01;4.49E-04
F10	-1.015	1.57552	4	CCACAGAGTTCTGTTCCTCG;CAAGCACAACCGGTTCACAA;GCTCATCAATGAGGAAAACG;CAAATGTAAAGACGGCCTCG	-2.25;-0.99;-0.78;-0.04	397;8107;11895;34238	1.91E+00;1.69E+00;1.42E+00;1.28E+00	43072;65419;69229;77045	9.86E-01;7.11E-01;5.18E-01;8.91E-03
GDPD4	-1.0175	1.78321	4	CAGGGAGAATAAATCCCCAG;TGCCTGCATTCAGAGTCGAT;CTGCACTTGTGTCATAAGGT;CATAGAGGTGCACCCATGGT	-1.47;-1.26;-1.2;-0.14	2915;4646;5260;30680	2.93E+00;1.72E+00;1.61E+00;8.72E-01	46882;72139;72765;74560	1.61E+00;8.27E-01;6.98E-01;6.59E-02
HPCA	-1.02	1.72797	4	GTCACCATAGGGAAAGAAGT;CAACGGCTACATCAGCCGGG;ACCTTTGACACCAACAGCGA;CCCCACAGGAATCCTCAATG	-1.62;-1.32;-1.08;-0.06	2026;4002;6766;33767	2.61E+00;1.84E+00;1.44E+00;1.01E+00	43900;70677;73394;75443	1.42E+00;7.50E-01;7.35E-01;4.54E-02
MOV10	-1.02	1.64201	4	CCCGGAGCCTTTGACAGAGT;TCATTGTAGAAAGCAAACTG;TGGAGTTAAGTATGGCGCTG;AGCCGCCCCTCAGTGCTACG	-2.76;-1.12;-0.96;0.76	83;6243;8550;61624	2.37E+00;2.32E+00;1.48E+00;3.97E-01	15646;68830;71238;77362	1.23E+00;6.03E-01;3.87E-01;1.77E-03
CCDC63	-1.02	1.62477	4	ACTCCTGCTCCAAACTAAGG;GGACACCTCTCAGTACAACC;AAGCAGCCTTCTCAAATCGT;ATTTCTGCTGGGATCGCAAG	-2.01;-1.75;-0.36;0.04	738;1462;22911;37843	2.69E+00;1.43E+00;1.24E+00;1.14E+00	39729;54356;75962;76714	1.14E+00;6.25E-01;5.81E-01;1.64E-02
PHYHIP	-1.0225	1.78173	4	CCCCCGCACGGAGTACAGTG;GGACGTCCCCACCAAGCTCG;CACCAGCGGTATGCTCCACG;CTTCTACCGCAACCATCACA	-1.43;-1.37;-1.02;-0.27	3187;3578;7686;25916	2.45E+00;1.93E+00;1.90E+00;8.38E-01	51297;69856;73806;74296	1.33E+00;9.92E-01;7.89E-01;7.20E-02
MTMR8	-1.0225	1.63594	4	TAGGAACCACTATTTCAGGA;CTTTAGAGTCCCCATCGAGG;GATGGGTAACTTCTCCACAG;TGTTGTAGACACAAGACCAA	-2.05;-1.85;-0.33;0.14	642;1156;24082;41476	2.89E+00;1.49E+00;1.08E+00;1.08E+00	36199;53491;76272;76785	1.24E+00;5.63E-01;5.49E-01;1.48E-02
CTRB1	-1.0225	1.5402	4	TGGCACACAGTGTCCCCGCG;GCACCAGCACTCACCAAAGG;GTTTGACCAGGGCTCTGACG;CCTGTCCAGGATCGTGAATG	-2.59;-1.44;-0.41;0.35	155;3062;21500;49148	2.10E+00;2.06E+00;1.21E+00;7.90E-01	28496;55765;74335;77293	8.48E-01;6.13E-01;4.30E-01;3.32E-03
RGS19	-1.025	1.83444	4	TCATGACTGGACATTGAAGG;CCTGCGGACAGAGTACAGCG;ATGTGGTAGACGAGAAGGCG;CTGCCACTAGGAACCAAGAG	-1.4;-1.17;-0.96;-0.57	3387;5635;8556;16946	2.64E+00;2.32E+00;1.56E+00;8.15E-01	60347;68824;71845;74085	1.47E+00;1.23E+00;6.37E-01;7.70E-02
HLA-DOA	-1.025	1.66662	4	AGGTGATATTGATCACAGGG;GGGAGCACGGTCACCCGTGG;AACGGCCAAACTGTCACTGA;CCAAACACAGCTGACCACAT	-1.98;-0.97;-0.76;-0.39	789;8481;12476;22250	2.17E+00;1.85E+00;1.40E+00;1.24E+00	55311;65053;69059;76637	1.18E+00;9.65E-01;5.13E-01;1.81E-02
SPON2	-1.025	1.53158	4	TGTCCGTCCCGGCGTCGTAG;CCACGCCCACGAACCAGTCG;GCAGCCCGTTACTGACGTAC;GCGAAGACCACTGCGCAGGG	-3.08;-0.66;-0.47;0.11	28;14738;19747;40325	2.84E+00;1.31E+00;1.13E+00;8.46E-01	37274;57581;62803;77414	6.61E-01;5.71E-01;3.94E-01;6.06E-04
GAS1	-1.0275	1.80952	4	CTCAACGACTGCGTGTGCGA;CAGCTCAACCACACGCGCCG;CGCCTACAACCAGTACGCCG;AGCCGCTACCTGACCTACTG	-1.89;-1.43;-1.34;0.55	1032;3146;3861;55468	3.33E+00;2.04E+00;1.29E+00;5.80E-01	21837;73578;74252;76396	1.87E+00;8.38E-01;3.79E-01;2.36E-02
SLC52A3	-1.0275	1.54672	4	GGAGGACAAAGAACGCCACG;ACCAAGCCCTGTACCCACGA;CCAGGGCCAGGGGTATCTAG;AGATGATGGGCACTTCGGAA	-3.24;-0.57;-0.28;-0.02	17;16947;25869;35176	3.06E+00;1.37E+00;1.00E+00;7.56E-01	42537;51762;60396;77425	6.96E-01;5.31E-01;3.79E-01;3.59E-04
C6orf15	-1.03	1.72192	4	GCTCCCAGTGAATTAGAACG;TAGGTCTAATGACTTGGCAA;TTGTCCGAGCTGAGGCAAGT;TGGGATTCAGGGTACCCCAG	-1.6;-1.45;-0.84;-0.23	2148;3056;10735;27569	2.06E+00;2.04E+00;1.79E+00;9.92E-01	50030;66773;74426;75317	1.07E+00;9.41E-01;8.59E-01;4.83E-02
ARF4	-1.0325	1.84366	4	TCAATTCATCTACCAGAAGC;ACTTCCAGAATACCCAGGTA;TCTGCTTCTTGCCAAATAGT;TAAACTTTCTTACCAATGGT	-1.4;-1.25;-0.84;-0.64	3400;4766;10720;15250	2.82E+00;2.04E+00;1.70E+00;8.14E-01	62346;66654;72725;74077	1.62E+00;1.06E+00;6.95E-01;7.72E-02
SLC38A5	-1.035	1.83135	4	CATGGCCCCAATGGACACGT;CTCACATCCATGAACTGGAC;TCCTGTACATGGACCCCGAG;ATTGTGCAGACAGATGACTG	-1.51;-1.2;-0.74;-0.69	2615;5265;12825;13983	2.97E+00;1.82E+00;1.62E+00;9.14E-01	63608;64692;72144;74794	1.73E+00;9.45E-01;6.55E-01;6.04E-02
EXO5	-1.035	1.80112	4	GTGGTGGATTAGGCTAGCAG;TGGCGGAACTCAAGACACGC;GTGAACTGCAAACAGCATAT;ATTGGATATATTATCACCCA	-1.7;-0.92;-0.92;-0.6	1648;9233;9316;16235	2.71E+00;2.21E+00;1.18E+00;1.10E+00	61376;68143;68233;75771	1.55E+00;1.17E+00;4.88E-01;3.79E-02
MMP21	-1.035	1.75309	4	CAGGACCACTGACCTTGAGA;AGAGAGAAACCAATATGGAG;GCCCAGCTTGATGTCGACCG;GGTTCCTGTCCAGATACGGC	-1.58;-1.37;-0.81;-0.38	2266;3580;11384;22546	2.14E+00;1.97E+00;1.93E+00;9.70E-01	55023;66131;73804;75213	1.16E+00;1.03E+00;7.89E-01;5.07E-02
IL10	-1.035	1.69211	4	AAACTGGATCATCTCAGACA;GCATGTTAGGCAGGTTGCCT;AGGCGCATGTGAACTCCCTG;CACCTTAAAGTCCTCCAGCA	-1.83;-1.7;-0.79;0.18	1210;1666;11646;42777	2.58E+00;1.94E+00;1.22E+00;1.03E+00	34539;65658;75777;76242	1.09E+00;1.00E+00;5.18E-01;2.71E-02
TET3	-1.0375	1.91844	4	CCTCTACAATGGGTGCACCG;AATGCCCTGACTACCTCGAG;CTCAGGGCCAGTGTACCATG;GTGACTCCAAGAAGCCACTG	-1.38;-1.1;-0.85;-0.82	3530;6515;10634;11089	3.38E+00;2.05E+00;1.45E+00;8.00E-01	66212;66938;70987;73882	1.98E+00;1.08E+00;5.90E-01;8.17E-02
SPERT	-1.0375	1.91843	4	CTATACCTGGCAACTCACAT;AGGAGGAGAACAAGTCTCTG;CCTAGAAATTCCAATCAGTG;CATGGGGTCTAAAGGCACGG	-1.45;-0.98;-0.91;-0.81	3055;8286;9363;11251	3.35E+00;2.21E+00;1.26E+00;8.54E-01	66067;68005;69100;74425	1.97E+00;1.16E+00;5.14E-01;6.90E-02
B4GALNT3	-1.0375	1.57665	4	TCAGGCGGGTATAGTCATTG;TCCAGTTCTACCATCCCCAG;GCCAAATTTCCAAGCCGGTG;CATAGATTCGCACAACCCTG	-2.31;-1.41;-0.48;0.05	346;3314;19577;37939	2.00E+00;1.75E+00;1.32E+00;1.24E+00	39214;57988;74160;77097	8.27E-01;6.73E-01;6.13E-01;7.73E-03
C11orf80	-1.04	1.71126	4	CTATTCTCAGGATATGACAG;TCCAGATGTGAGTTATCAGG;TCTTTGAAGAAAGTAGTCAT;TCCCAGCATCACCTCGAACA	-1.91;-1.01;-0.91;-0.33	980;7758;9515;24014	2.19E+00;2.03E+00;1.31E+00;1.31E+00	53626;68051;69584;76442	1.17E+00;1.09E+00;5.31E-01;2.26E-02
IFITM10	-1.0425	1.70591	4	CCAAAGTCCCCCGGAAGCTG;TGCTGCTCTTGGACTCCATG;AGACCTCGATGACGGTCGTG;CCCTTGGGCGAACCTGCCGG	-1.86;-1.15;-0.93;-0.23	1126;5865;9133;27480	2.24E+00;1.80E+00;1.53E+00;1.25E+00	50153;68395;71539;76297	1.19E+00;9.46E-01;6.19E-01;2.59E-02
SLC1A6	-1.0425	1.69161	4	GCCACCAATGACCAGCCCAA;GGTGAGCTGATATGGGCGCA;GAGGGTGGTAACCAGGACCA;TCACACAGGTATGCACCTGT	-1.84;-1.71;-0.52;-0.1	1189;1609;18281;32032	2.61E+00;1.53E+00;1.40E+00;1.23E+00	45170;59040;75808;76266	1.10E+00;7.73E-01;7.06E-01;2.66E-02
CSRP2	-1.0425	1.6097	4	GGCACGCTTAACATGGACCG;GGATTTGTTGTAGGCCTGTG;GTGGTACACGGTCCTCCCAC;CCTGCTACGGAAAGAAGTAT	-2.51;-1.09;-0.92;0.35	194;6683;9283;49121	2.22E+00;2.00E+00;1.43E+00;7.91E-01	28469;68278;70820;77250	1.19E+00;5.82E-01;4.30E-01;4.29E-03
OR4F6	-1.0475	1.73627	4	TGACCATCATGAACCCACAA;ACATGGGGGACTGTAAACGA;TCCTGGGACTCTCTGACTCG;CAAGCCAGTTTGATAAATCG	-1.84;-1.06;-1.0;-0.29	1192;7051;8024;25516	2.40E+00;1.93E+00;1.39E+00;1.23E+00	52132;69479;70487;76265	1.29E+00;1.03E+00;5.67E-01;2.66E-02
TMEM221	-1.05	1.82585	4	CCCCAGCACGAGCACCAGCG;GCGAGGTCGTCTTCAAAGGA;CTGCCGCCTCCTCAGACATG;CTCGATCTCGAAAAGTAGCA	-1.47;-1.38;-0.95;-0.4	2894;3560;8769;21799	2.29E+00;2.20E+00;1.94E+00;8.75E-01	55467;68692;73912;74579	1.22E+00;1.18E+00;8.00E-01;6.54E-02
GGA3	-1.0525	1.70022	4	TTTGTAAGAGTTGATGACCC;GGAGATTTCATAACGAAGTG;TCCTATCCACAGGAATTGGT;AGGCACGCTCATCGACCTTG	-1.88;-1.37;-0.82;-0.14	1064;3648;11039;30790	2.00E+00;1.92E+00;1.60E+00;1.28E+00	46867;66286;73826;76369	1.04E+00;8.27E-01;7.91E-01;2.42E-02
PABPC1L	-1.055	1.90014	4	TGGAGTAATTACCAGTGCGA;GGGCACCAAGCCACTCTACG;TATGAGAAGTTCTCTCCCGC;AAGGTGATGAGGGACAACAG	-2.33;-2.23;-0.75;1.09	318;415;12715;68565	3.77E+00;1.83E+00;1.79E+00;2.11E-01	8804;64861;77027;77114	1.68E+00;9.54E-01;4.99E-01;7.35E-03
KPNA6	-1.055	1.66083	4	CGTGGGTAACATCGTCACTG;TAAGCAGCTCTATAAAAATG;TATCAACACTCCAAGAGTGG;ATCCAGGCAGTCATAGACTC	-2.82;-0.59;-0.43;-0.38	64;16462;20982;22457	2.48E+00;2.15E+00;1.24E+00;7.74E-01	55092;56576;61104;77378	1.16E+00;6.34E-01;3.82E-01;1.41E-03
KLF5	-1.055	1.61113	4	GAAGAACTGGTCTACGACTG;GCTGTCTGATTTGTAGAACT;ACTGCAGTGAAACAATTCCA;GTCTTGATGTGTGTTACGCA	-2.34;-1.48;-0.5;0.1	310;2847;18809;39775	2.12E+00;1.80E+00;1.36E+00;1.16E+00	37431;58434;74626;77126	8.86E-01;6.87E-01;5.74E-01;7.08E-03
CDH24	-1.0575	1.92541	4	AGGCCTATACCAGTTCTCCG;CTGCACTCGGATGTTGACCG;CCCTGCCAGCCCAATCAGGT;TCATTGACCCAGCCTATCTG	-2.46;-1.74;-1.19;1.16	223;1497;5358;69677	2.91E+00;2.67E+00;1.94E+00;1.84E-01	7660;72006;75920;77219	1.59E+00;1.13E+00;5.38E-01;4.99E-03
RASD1	-1.06	1.73824	4	CAACCGCGACTCCTTCGAGG;TTGTTGCCGCAGATGACCAG;GGCCAAGAACTGCTATCGCA;CGCAAGTTCTACTCCATCCG	-2.37;-1.38;-1.09;0.6	286;3498;6656;57052	2.63E+00;1.95E+00;1.84E+00;5.31E-01	20280;70861;73893;77153	1.44E+00;7.98E-01;3.75E-01;6.47E-03
ATAD2B	-1.06	1.71969	4	TGGACAACATTAACATCCGA;TCCCACCAATCCCCAATGTG;AGAGCAGAGGACTTAGCTAG;GATTCTGATAATTGACGAGG	-2.08;-1.85;-0.17;-0.14	602;1155;29680;30550	2.89E+00;1.62E+00;1.52E+00;8.57E-01	46752;47906;76273;76836	1.24E+00;8.23E-01;4.76E-01;1.36E-02
CTLA4	-1.06	1.70594	4	TACCCACCGCCATACTACCT;CCTCACTATCCAAGGACTGA;GCAGATGGAATCATCTAGGA;TTCCATGCTAGCAATGCACG	-1.93;-1.84;-0.58;0.11	922;1197;16773;40375	2.86E+00;1.50E+00;1.34E+00;1.13E+00	37324;60865;76262;76504	1.24E+00;7.70E-01;5.72E-01;2.11E-02
TP53I3	-1.0625	1.63791	4	CCAGGGACACTGGAAGATCG;CTAATCCATGCAGGACTGAG;GAACCGGGCGGACTTAATGC;GCAACGCTGAAATTCACCAA	-2.48;-0.89;-0.61;-0.27	218;9734;15935;25915	1.95E+00;1.90E+00;1.56E+00;1.14E+00	51296;61648;67629;77231	9.92E-01;8.01E-01;4.72E-01;4.72E-03
RTBDN	-1.0625	1.63016	4	TGCGAAGATGATATCACCTG;GTACCCCCAATAGCCGCAGG;TCCATCTCTGAGGGACAACA;GCGACCCATCGGCCTGACGT	-2.47;-0.92;-0.68;-0.18	219;9168;14264;29187	1.95E+00;1.70E+00;1.69E+00;1.18E+00	48141;63323;68164;77220	8.75E-01;8.71E-01;4.86E-01;4.96E-03
MYH9	-1.065	1.73556	4	GCTGCAGGTCAAGTTCAACG;AATGTGACCGATTTCACCAG;TGGATTACAAAGCTGACGAG;GCCTACAGGAGTATGATGCA	-2.07;-1.06;-0.64;-0.49	619;7095;15139;19053	2.44E+00;1.62E+00;1.51E+00;1.38E+00	58261;62389;70442;76832	1.34E+00;8.32E-01;5.65E-01;1.37E-02
ZNF879	-1.065	1.68007	4	CTGGTGTCCAATAAGAGATG;AAGCCTTCACTTCAATATCG;AAACCGAGAATAGTTTCCAG;TCACCGAGATGTGCGCCTTG	-2.28;-1.22;-0.99;0.23	366;5020;8116;44846	2.39E+00;1.73E+00;1.66E+00;9.49E-01	32733;69220;72374;77074	1.27E+00;6.70E-01;4.88E-01;8.25E-03
CHIC2	-1.0675	2.02344	4	ACCTTCCTGTTAATGTACGT;CGGTGACGTGACCGGAGCCG;CGAAATCTATGAGGAAGAGG;GCACATTAGGTTGCAGTATG	-2.44;-1.68;-1.4;1.25	238;1768;3359;71097	3.51E+00;2.53E+00;1.91E+00;1.48E-01	6405;74043;75695;77206	1.98E+00;1.07E+00;5.93E-01;5.28E-03
TRHR	-1.07	1.84323	4	TCATGAGAACCAAGCACATG;TCCAACATAGCCATAGACCC;AAAGGCTGTTATTGAACAAG;GATGCTATTGTGATATCCTG	-1.59;-1.3;-0.89;-0.5	2163;4275;9779;18965	2.44E+00;2.15E+00;1.79E+00;9.89E-01	58619;67585;73237;75254	1.36E+00;1.13E+00;7.36E-01;4.98E-02
SPARCL1	-1.07	1.79702	4	AGCAGAGAACTCATCAAATG;TCTGTGAAGGAACTAACACC;AGGAGCAGTAAACATAGCCA;GCATGCTAACAGCAAGCAGG	-2.02;-1.39;-1.23;0.36	710;3463;4973;49552	3.00E+00;1.96E+00;1.45E+00;7.76E-01	28028;72538;74018;76744	1.68E+00;8.11E-01;4.25E-01;1.57E-02
PPL	-1.0725	1.82012	4	GCCTACGAGCACTTCCACCG;CTGAAGACCGAGAATCCCGG;TCTGGACCTTGAGGAATCAG;AGTCACAGAGTGCCTCCACG	-1.91;-1.57;-1.19;0.38	993;2276;5355;50223	2.91E+00;2.31E+00;1.31E+00;7.52E-01	27425;72002;75137;76440	1.59E+00;9.64E-01;4.18E-01;2.26E-02
DNAJC5G	-1.0725	1.69444	4	GCAGTGCTGGATCTTAAGAA;CTTGTCGGGATGATACCGCA;CGGAAAATTTACGACCAGCA;CCAGGTGATACTCAAAAGGA	-2.73;-0.63;-0.51;-0.42	92;15323;18526;21181	2.32E+00;2.25E+00;1.38E+00;8.21E-01	56163;58743;61950;77350	1.22E+00;6.96E-01;3.88E-01;2.04E-03
STK11	-1.0775	1.78731	4	GGCACTGCACCCGTTCGCGG;GTTGCGAAGGATCCCCAACG;AGCTTGGCCCGCTTGCGGCG;GTTGTTTGAGAACATCGGGA	-3.4;-1.07;-0.91;1.07	9;6929;9426;68301	3.33E+00;2.20E+00;1.40E+00;2.18E-01	9201;68088;70565;77433	1.17E+00;5.71E-01;4.88E-01;1.79E-04
SELENOS	-1.08	1.74589	4	CAGCTGCATCCTTCTCTACG;GCCCCGCAACGACTCACCCG;TGTCGTTTAACAACAACATC;CCGCCCGGCTAAGAGCCTTG	-2.07;-1.18;-1.03;-0.04	615;5503;7490;34458	2.49E+00;1.58E+00;1.51E+00;1.41E+00	43140;69893;71889;76822	1.33E+00;7.13E-01;6.39E-01;1.39E-02
ZNRF3	-1.0825	1.82864	4	ATGATGTTGTGCCGACAGTG;GTGCGGAGGCTCACTCGAGG;AGCCACTGCACACCGAGCGG;CTACCCTACGAGGACAAGCA	-1.71;-1.49;-1.14;0.01	1616;2800;5981;36612	2.77E+00;2.14E+00;1.30E+00;1.11E+00	40704;71414;74692;75802	1.51E+00;8.95E-01;6.49E-01;3.72E-02
EXT1	-1.0875	2.10475	4	ATATCACGTCCATAACGGGG;AAGTTACCAAAACATTCTAG;GGATGATCCTTAGAAAAGAG;GATTGTATTAACTACACTAG	-1.19;-1.18;-1.17;-0.81	5423;5451;5654;11321	3.34E+00;2.84E+00;1.59E+00;6.47E-01	66046;71863;71910;72070	1.96E+00;1.57E+00;6.41E-01;1.25E-01
CAVIN3	-1.0875	1.81702	4	GTCCGTCACATGCAGGAGGA;AGTTGGAGAGAGCTCGGACG;TCCGTGCGCCGCATCCAGAG;TCCCGTGCACGCCGTGACGG	-1.78;-1.31;-1.0;-0.26	1367;4097;8001;26413	2.40E+00;1.87E+00;1.82E+00;1.17E+00	51163;69526;73298;76056	1.30E+00;9.86E-01;7.41E-01;3.14E-02
CYP7A1	-1.0875	1.74266	4	TTTCCATCATGCTTTCCGTG;ATTAATCCATTCTCTAGAGG;AACACCTTATGGTATGACAA;TGTCATTGAGAAACATGCGC	-2.29;-0.9;-0.71;-0.45	357;9619;13407;20415	2.32E+00;1.77E+00;1.74E+00;1.15E+00	57195;63946;67886;77082	1.28E+00;9.06E-01;4.78E-01;8.07E-03
LRRC18	-1.0925	1.8105	4	TAAGGCGCAGAATACACTTG;TCAAGCCTAGGTTCACAGCG;TGTCATGGAGCCCTACCTCG;CCAAGTTCCAGAACCTCCGG	-1.82;-1.37;-0.92;-0.26	1248;3582;9190;26431	2.23E+00;1.93E+00;1.87E+00;1.21E+00	51140;68184;73802;76209	1.18E+00;9.85E-01;7.89E-01;2.79E-02
OR13A1	-1.0925	1.68433	4	GAGAGCTCCATCTCCTACGG;GATGATGAGTAACCAGACGT;AGGTAATGTCCTCATCACCT;AATCATGACACCGTTGACGT	-3.5;-0.54;-0.19;-0.14	6;17706;28911;30569	3.51E+00;1.61E+00;8.85E-01;7.29E-01	46706;48737;59575;77436	8.22E-01;4.86E-01;3.77E-01;1.12E-04
COMMD5	-1.095	1.82053	4	TGTGTGCATGCCTGCCAGCA;AGCAATGGCCCGGCTACTAG;GCAGGGGGAGGACTGCCGAG;CGGCCACTGTGACTATCACC	-2.12;-1.71;-1.02;0.47	548;1604;7672;52921	2.61E+00;2.46E+00;1.56E+00;6.61E-01	24323;69830;75810;76887	1.33E+00;1.10E+00;3.92E-01;1.25E-02
TOLLIP	-1.095	1.79274	4	GAATTACGGCATGACCCGCA;TAGAAAGAGTCCACGCCTGG;CGTGGGCCGACTGAACATCA;TCACCGCGTAGGACATGACG	-1.89;-1.78;-0.45;-0.26	1041;1369;20390;26366	2.74E+00;1.87E+00;1.29E+00;1.27E+00	50951;57170;76054;76403	1.17E+00;9.77E-01;6.50E-01;2.34E-02
RCE1	-1.095	1.71931	4	GCAGCCAACGCATGTCTGTG;CCTCCGTAGGGACCATCCCG;CTCCAGAGCAGCACGCACAG;CCCATGCACGGTGCTAACAT	-2.24;-1.15;-0.76;-0.23	404;5883;12411;27458	1.86E+00;1.80E+00;1.69E+00;1.53E+00	50108;65120;71605;77041	9.69E-01;9.44E-01;6.23E-01;9.00E-03
HECTD4	-1.0975	1.78474	4	GATGGATCGAGACATGACCA;AAAACATGGTCCTATCACTG;ACACTCCTGATAAAGCCATG;GTATGCACATCGCACCAACG	-1.94;-1.62;-0.54;-0.29	897;2012;17743;25303	2.42E+00;1.94E+00;1.43E+00;1.35E+00	51916;59602;75428;76527	1.02E+00;1.02E+00;7.24E-01;2.06E-02
CHKB	-1.1025	1.79642	4	GGCGTCACGCGACAGCGACG;GCAGAAGACGACTGGCGATG;TGTTCGCCATACTTGCGGAG;AGCTGAGGGTTTACCCCGTG	-1.93;-1.45;-0.94;-0.09	934;3052;8869;32405	2.27E+00;2.07E+00;1.51E+00;1.33E+00	44852;68470;74416;76524	1.20E+00;8.58E-01;7.63E-01;2.07E-02
MFNG	-1.1075	2.00701	4	TTCACCGACAGCCCAGACAA;GCTGCGGGGACAGGTTCAAG;CCTTCCCACATAGACGTCGC;CATTGCAGTGAAGACGACCC	-1.46;-1.36;-0.82;-0.79	2960;3713;11157;11799	3.27E+00;1.99E+00;1.90E+00;8.66E-01	65723;66423;73771;74484	1.93E+00;1.05E+00;7.85E-01;6.76E-02
CCM2L	-1.115	2.01276	4	GAGCGACGGCAGACGTTCAG;GCAGAATCTGGGGGTCGATG;GCAGCTGCTAGACACCGCCA;CGGCGGCGATCTCGTGCGTA	-1.46;-1.33;-1.04;-0.63	2947;3964;7263;15370	2.81E+00;2.52E+00;1.85E+00;8.68E-01	61970;70092;73529;74451	1.59E+00;1.35E+00;7.62E-01;6.84E-02
HPS3	-1.115	1.85555	4	GGATTACAGAAATACGAGAG;ATGTAGAGATAGCCCACATG;CAGACATCCATACTGACAGG;CACCCAGCCTCAGCTACAGG	-1.95;-1.14;-1.09;-0.28	867;6000;6681;25712	2.63E+00;1.92E+00;1.51E+00;1.36E+00	51632;70818;71496;76559	1.44E+00;1.01E+00;6.17E-01;1.99E-02
TMEM51	-1.125	2.04348	4	ACAAACTACTCAGAAGCAAG;GCTGGGAACATAGTACCTTG;TCAGGGCAGCAACAAGACCG;CAGCATCCCCAGGCCGATGG	-1.54;-1.23;-0.93;-0.8	2457;4940;9028;11497	3.31E+00;2.25E+00;1.67E+00;9.38E-01	65815;68301;72451;75013	1.94E+00;1.19E+00;6.76E-01;5.53E-02
RPS6KA2	-1.125	1.92582	4	GGGGACCACTCACATCCTTG;GCCTCCCCACTGAGGAACTG;AGACATCAGCCATCATGTGA;AGGAGTACGCTCTCTTGTCG	-1.93;-1.01;-0.9;-0.66	925;7845;9556;14739	2.88E+00;2.18E+00;1.34E+00;1.30E+00	62802;67820;69696;76501	1.66E+00;1.15E+00;5.35E-01;2.12E-02
CIB3	-1.125	1.73711	4	GGGCAGGTGGTATAGTCGAG;TAGTAAGCCTTGAGGTCGCG;AAGGTGCCCTACGAGCTCAT;CCCATCCTCAGAGAATACCT	-2.65;-1.64;-0.13;-0.08	125;1904;31127;32934	2.46E+00;2.19E+00;1.49E+00;8.09E-01	44755;46493;75511;77316	1.03E+00;7.60E-01;4.62E-01;2.81E-03
PI4K2A	-1.125	1.70424	4	CCAGGGCCAGACCCAAACCG;TTAATCCTAAGTGGACCAAG;GGGTCACTGACCTTTGTACG;CAGCGGAAGCTACTTCGTCA	-2.59;-1.2;-0.69;-0.02	153;5305;13965;34914	2.10E+00;1.72E+00;1.61E+00;1.38E+00	42274;63627;72183;77290	8.90E-01;6.89E-01;6.58E-01;3.39E-03
PPAN-P2RY11	-1.13	1.81964	4	CTGCCGACGACAAACTCAGT;CTCTGGGATCCCTTCAAGGA;TGGTATGCATGTGAAGCTCA;TCAGAAAGTGTGTGACCCCG	-2.16;-1.27;-0.65;-0.44	493;4566;14940;20515	2.31E+00;1.73E+00;1.63E+00;1.60E+00	56737;62649;72962;76944	1.25E+00;8.44E-01;7.13E-01;1.12E-02
GUCA1B	-1.1325	2.01224	4	CCTTCGACAAGAATGGGGTA;GGAGCTACTCAACATTGTGG;CATGCCCTCTACATACTGGG;GGCAGCTGGCGAGATAGATG	-1.49;-1.47;-1.05;-0.52	2786;2876;7221;18235	2.53E+00;2.51E+00;2.12E+00;8.90E-01	59028;70324;74532;74678	1.39E+00;1.38E+00;8.73E-01;6.31E-02
MTM1	-1.1325	1.96822	4	GGGGAAACGCGTATCTCGTG;ATCCAGTGGAAGAATACAGG;TAAAAGTTGCAACTCTCCGG;AGCCTCTTGTCGGTATGAGT	-1.66;-1.65;-1.28;0.06	1847;1892;4461;38573	3.14E+00;2.47E+00;1.21E+00;1.05E+00	39088;73017;75569;75616	1.76E+00;1.05E+00;6.10E-01;4.14E-02
VPS41	-1.135	1.72339	4	CGAAGACTTATATCATCCCG;GAGACTATGACATAGCAGCA;CAAGACTTTACTTAAAACCC;AACTGGATCTCACGAAATGT	-3.27;-0.84;-0.76;0.33	14;10707;12331;48426	3.14E+00;1.87E+00;1.07E+00;8.16E-01	29238;64933;66667;77427	9.58E-01;4.50E-01;4.39E-01;3.14E-04
CARD19	-1.1375	1.99815	4	GGGCTGGGCATGGATATACA;CCCACAGATCCTTACCAACA;GGTAGTAACGGTTCAGCTGG;TGTGGAACTTACGCAGAGCG	-1.61;-1.34;-1.03;-0.57	2065;3854;7577;16926	2.64E+00;2.47E+00;1.87E+00;1.01E+00	60353;69959;73549;75336	1.48E+00;1.34E+00;7.64E-01;4.79E-02
KIAA1671	-1.145	2.15448	4	ACGACTCCTCAGAGTCGGGG;CAGGGACTGTTTGGTCAAGG;AGCGTTCAGGAACGGATCAG;CAGAGGACTCTCCACATGTG	-1.41;-1.21;-1.12;-0.84	3303;5126;6261;10681	3.44E+00;2.71E+00;1.64E+00;8.25E-01	66647;71257;72265;74109	2.03E+00;1.49E+00;6.63E-01;7.64E-02
RASSF5	-1.1475	1.74594	4	CGCACAGGTCACACCAGCCG;AGGCTCTGTAGATAGCGCGG;AAGATGCTCCGCACGTCGCG;TCAGCAGGAGGGTTTATCCC	-3.01;-0.88;-0.74;0.04	31;9958;12795;37876	2.80E+00;1.82E+00;1.24E+00;1.12E+00	39811;64540;67415;77411	9.37E-01;6.27E-01;4.66E-01;6.73E-04
THUMPD1	-1.16	1.88888	4	TTAAGGCATCTACAGAGATG;TGTCGTCGCCGTATTCGTTG;TTGTCTTCATCAGGACACTT;GGCCCCGTCAGCTAGAGCCC	-2.05;-1.63;-0.61;-0.35	644;1949;16033;23475	2.44E+00;2.07E+00;1.55E+00;1.49E+00	54139;61586;75469;76782	1.12E+00;1.03E+00;7.98E-01;1.48E-02
PLEK	-1.16	1.82487	4	GCAGCGATGAAGCAATCATG;CTGGGTTCGGGATATCAAGA;AGGGGAGCGTGTTCAATACG;GATCACTACGACCAAACAGC	-2.49;-1.07;-1.02;-0.06	206;6861;7600;33651	2.47E+00;1.98E+00;1.45E+00;1.41E+00	44022;69757;70496;77236	1.32E+00;7.38E-01;5.68E-01;4.60E-03
DCK	-1.1675	2.03204	4	TCAAGAAAATCTCCATCGAA;TTCCTGAACCTGTTGCCAGA;TGTATGAGAAACCTGAACGA;TTTGAGCTTGCCATTCAGAG	-1.81;-1.32;-0.78;-0.76	1272;4003;11882;12486	3.17E+00;1.91E+00;1.84E+00;1.20E+00	65108;65482;73395;76183	1.87E+00;9.90E-01;7.50E-01;2.85E-02
OR2A1	-1.1725	2.0344	4	CATCGCCTACACCCGCAACA;CTGCGTCATGCAGCCAGCAA;CAGGGTGAAGATATAGAACA;ATGATGACGGAGTATCGGAG	-1.79;-1.38;-1.31;-0.21	1325;3510;4115;28197	3.25E+00;1.95E+00;1.76E+00;1.19E+00	49471;73267;73886;76093	1.81E+00;9.19E-01;7.97E-01;3.05E-02
ASXL2	-1.1725	1.99952	4	CCCAACTGGTCAAAGCACAG;GACAGATGCTAGTGTGCCAG;TGGGCAGCCTGACTGCGGGG;TGATCAACAAGAGTTGCTAG	-1.74;-1.63;-0.85;-0.47	1530;1955;10614;19694	2.44E+00;2.38E+00;2.05E+00;1.13E+00	57549;66929;75462;75940	1.30E+00;1.08E+00;1.02E+00;3.40E-02
MN1	-1.1775	1.80954	4	TCGCTGGAATACAATTACCC;CAACAAGAAGAACCCGCCAG;TGATTAAGCAGATGGCGTCG;TTTGCTACGTCTGCGCTCGG	-2.72;-1.01;-0.86;-0.12	99;7844;10436;31376	2.29E+00;2.07E+00;1.57E+00;1.30E+00	46222;67138;69697;77343	1.10E+00;8.06E-01;5.35E-01;2.20E-03
PLXNA4	-1.18	2.00941	4	TGTATACATCCAAGCTCGTG;CCTGAATGCCGGAAGCAACG;GCGGTATGGACTCTCCACGC;ACATGATGTAGAGTTGCTCG	-1.78;-1.73;-1.13;-0.08	1386;1531;6126;32993	2.74E+00;2.65E+00;1.48E+00;1.17E+00	44594;71373;75883;76072	1.50E+00;1.12E+00;7.55E-01;3.10E-02
ZSCAN22	-1.1875	2.08045	4	CAGCCTCAGAGTGAGCAATG;AGCCTCCATACACCTACTCA;AAGGGAAACACCTCCCATGA;AGAGAGGTCTGGACTATCAG	-1.67;-1.48;-1.16;-0.44	1789;2809;5742;20596	2.82E+00;2.30E+00;2.13E+00;1.06E+00	56648;71648;74607;75628	1.54E+00;1.25E+00;8.83E-01;4.12E-02
PROK2	-1.1875	1.84674	4	GACAAGGACTCCCAATGTGG;ATACTAACTTTACGAGTCAG;TGCACACCTATGGGCAAACT;GCTGCTCACGCCCCGCGCTG	-2.56;-1.32;-0.5;-0.37	168;4045;18992;22613	2.14E+00;2.06E+00;1.83E+00;1.35E+00	54639;58656;73438;77274	1.14E+00;7.54E-01;6.93E-01;3.75E-03
EMILIN2	-1.19	1.96542	4	TACATTGAGGAAACCCTTCG;GGGAGTGATAGAGCTCATAG;GGATGATGCCAGTAGAACAC;GCAGGCTGTCGCGTACTGCG	-2.08;-1.48;-0.7;-0.5	599;2822;13624;18739	2.47E+00;2.13E+00;1.75E+00;1.52E+00	58520;63732;74586;76833	1.36E+00;8.95E-01;8.80E-01;1.37E-02
C12orf42	-1.19	1.84533	4	ACTGGTTAAAAAGCCTAACT;TCACAATGGGAATATAGCAA;TCTGGCAGTAAAAATCAATG;ACTGTGCTTACAGAACACCT	-2.79;-1.12;-0.48;-0.37	70;6250;19462;22670	2.44E+00;2.13E+00;1.48E+00;1.32E+00	54670;57872;71245;77368	1.14E+00;6.70E-01;6.03E-01;1.64E-03
LBHD1	-1.19	1.82707	4	GGACAGAGGAAAAATTGGCA;AAAGCCACTTCTACAAACAC;CTTTGGACTAGAAATAGCCC;CCTTTAAGAACATTTAACGC	-2.6;-1.33;-0.61;-0.22	143;3971;15999;27902	2.13E+00;1.85E+00;1.77E+00;1.55E+00	49737;61553;73511;77299	9.30E-01;7.97E-01;7.60E-01;3.19E-03
HAO1	-1.195	2.12335	4	AATAGACCCATCTATCAGCT;CAAGGCCATATTTGTGACAG;GCTGCAACTGTATATCTACA;GGTCAGCATGCCAATATGTG	-1.79;-1.18;-1.05;-0.76	1345;5485;7126;12426	3.18E+00;2.55E+00;1.59E+00;1.18E+00	65165;70250;71885;76099	1.87E+00;1.37E+00;6.39E-01;3.04E-02
CTXN3	-1.195	2.10722	4	CCAAAAGAATCCGGAAGCAC;AGCAGATTCTAGCATGTCCC;TCTGCTGATTCGTTCCCAAG;CAAGGGGCACTAGGGATGAG	-1.64;-1.5;-1.15;-0.49	1910;2697;5816;19270	2.81E+00;2.42E+00;2.17E+00;1.04E+00	58284;71549;74773;75506	1.53E+00;1.34E+00;9.06E-01;4.40E-02
KIAA1024	-1.195	1.99958	4	GGACGACTGTATCACTCCCG;AGTGGGCCCAAAATATGTAG;TTTCAATAGAAATCCCTCCG;ACTTGGACGACTGCCTGATG	-2.07;-1.31;-0.79;-0.61	622;4140;11793;15819	2.76E+00;1.92E+00;1.81E+00;1.50E+00	61523;65757;73342;76826	1.56E+00;1.01E+00;7.45E-01;1.39E-02
C21orf140	-1.195	1.93969	4	CCCAGAAAGTCTCGTAACTG;ATGCACAATACACCAAGTTG;CATTATGTGTTGCCCAGAGG;CTATGGAAAGTGTGTCATCG	-2.24;-1.82;-0.96;0.24	403;1249;8604;45151	2.82E+00;2.31E+00;1.69E+00;9.37E-01	32479;68898;76208;77040	1.24E+00;1.22E+00;4.84E-01;9.02E-03
SH3BGR	-1.195	1.86057	4	TACATCTTCTGGGTCCATAG;AGCGGCGCATTCCCTGACAG;AGAGCCTCTTAAGTTGGAGC;TCAATGAGGAGCAGTACTGT	-2.77;-1.05;-1.03;0.07	77;7169;7580;38890	2.47E+00;2.40E+00;1.37E+00;1.20E+00	38416;69956;70208;77365	1.34E+00;5.95E-01;5.55E-01;1.71E-03
HSDL2	-1.1975	1.85841	4	CACATCAACAATACATGGCA;GCTGCTATGGATATGCTGGG;TCAGTGGTGGACTGATATTG;GACGTTTATGCAATTAAACC	-2.49;-1.72;-0.66;0.08	205;1596;14646;39168	2.61E+00;1.98E+00;1.66E+00;1.18E+00	38044;62695;75862;77237	1.12E+00;8.46E-01;5.87E-01;4.58E-03
OR5A2	-1.2	2.18402	4	GGGGCTCTACCTCCTGACGT;AACGACAACACTGACTATGA;ACAGAAGACAAAGTACTGAG;GATGTCAGACAGCATCTTAG	-1.57;-1.43;-0.96;-0.84	2288;3203;8633;10714	3.44E+00;2.31E+00;2.03E+00;9.67E-01	66660;68909;74287;75126	2.03E+00;1.24E+00;8.42E-01;5.27E-02
RAB15	-1.2025	1.92431	4	CGAGGAGTGGAACTCGTTGT;AGGTAGACGGCATCAAAGTG;TCACAAAGCAGTACTATCGG;TTACCAGCACATCATGAAGT	-2.32;-1.45;-0.54;-0.5	339;3044;17809;19005	2.44E+00;2.07E+00;1.76E+00;1.43E+00	58627;59792;74428;77110	1.36E+00;8.60E-01;7.31E-01;7.44E-03
IKBKE	-1.205	2.09971	4	TCAACACTACCAGCTACCTG;CGTGCACAAGCAGACCAGTG;TGCATCGCGACATCAAGCCG;AGCATCCCGACATGTATGAG	-1.75;-1.6;-0.76;-0.71	1463;2137;12420;13543	3.03E+00;2.36E+00;1.86E+00;1.15E+00	63984;65112;75328;75961	1.76E+00;9.98E-01;9.69E-01;3.35E-02
OR7D2	-1.205	2.08716	4	TGAGCCAGGTGACAAAAACC;GCTGAAACAGATGTCAACCC;TGGAGAAATAGACCTGTGTG;TGATCATATAGTGCAGAGGG	-1.74;-1.62;-1.18;-0.28	1516;1991;5511;25662	2.87E+00;2.42E+00;1.92E+00;1.13E+00	51716;71974;75421;75949	1.59E+00;1.02E+00;1.01E+00;3.38E-02
NOVA1	-1.215	2.04975	4	GGCTAATGTATTAAGTGCAG;GATGCGATCTGGATTAACGG;TTTGCATAAGGAGATCCGGT;AGAGGACCAATACGGGCGGT	-2.26;-1.49;-1.38;0.27	386;2751;3514;46346	3.45E+00;2.15E+00;1.71E+00;8.92E-01	31324;73866;74643;77057	1.93E+00;8.88E-01;4.66E-01;8.64E-03
NR0B1	-1.2275	2.1129	4	GAGCGCAAAGCAAACGTACG;TAGCTCAAAGCAAACGCACG;GAGCACAAATCAAGCGCAGG;GGTAAAGAGGCGCTACCAGG	-3.68;-2.16;0.44;0.49	3;499;52156;53802	3.81E+00;3.61E+00;6.33E-01;3.99E-01	23837;25413;76951;77439	1.60E+00;5.35E-01;3.89E-01;4.49E-05
DIRC2	-1.2275	2.09559	4	AGTTCCCAAAACCATAAGGA;CAGCCAGCAAATACACCAAG;GCATATTAAAGATCGCATAG;CACCATTTCTCTCTACGACG	-1.93;-1.4;-1.07;-0.51	920;3401;6910;18569	2.59E+00;2.48E+00;1.98E+00;1.34E+00	58769;70609;74062;76505	1.41E+00;1.37E+00;8.16E-01;2.11E-02
SPNS3	-1.2275	2.00807	4	AGTGCTGCTGGATATACAGG;GTGATACCAACCTTCCAACG;GGGCGACCGACATAGCCGCA;GCCACGTAGGCCCTCCACGG	-2.98;-1.58;-1.03;0.68	32;2249;7563;59601	2.78E+00;2.47E+00;2.32E+00;4.55E-01	18018;69952;75228;77410	1.34E+00;9.80E-01;3.76E-01;6.96E-04
GSR	-1.2425	2.21646	4	GGGCTTGGGATCACTCGTGA;TGGGCGGGTCCCGAATACCA;TATTTGCCAATAGGTCAAGG;TCAGTGATGTCTTAGAACCC	-2.22;-1.64;-1.6;0.49	419;1903;2121;53777	4.10E+00;2.46E+00;1.67E+00;6.34E-01	23792;75301;75520;77017	2.36E+00;1.04E+00;3.89E-01;9.54E-03
DIRAS2	-1.2425	2.00019	4	TGCAGATCACCGACACGACG;TTTCACAAACCTCAACACCA;AGCGGCTGTCCATCTCCAAA;GGAGAGCTACATCCCGACGG	-3.2;-1.21;-1.17;0.61	19;5160;5680;57317	3.01E+00;2.84E+00;1.63E+00;5.23E-01	19930;71822;72244;77423	1.57E+00;6.62E-01;3.75E-01;4.04E-04
GIPC3	-1.245	2.31704	4	CATCAACGACCACTCCATTG;CAGTATCATCAACCGGATCG;CCACGTGCGAGGCGAGACCA;CGATCTTGGCGTACAGCTCG	-1.55;-1.4;-1.23;-0.8	2391;3362;4938;11451	3.32E+00;3.01E+00;1.99E+00;9.49E-01	65872;72462;74042;75016	1.95E+00;1.66E+00;8.14E-01;5.53E-02
HNRNPAB	-1.2475	2.25154	4	CGCCACCGAGAACGGACATG;CCAACACTGGACGGTCAAGA;GTGAAGAAAATCTTCGTTGG;CGGGAATCAGAACGGCGCCG	-1.87;-1.18;-0.99;-0.95	1107;5500;8219;8729	3.79E+00;2.37E+00;1.58E+00;1.26E+00	68634;69322;71900;76349	2.28E+00;1.28E+00;6.40E-01;2.47E-02
KIAA1211L	-1.2475	2.08996	4	ATGTCTCTGCTGCACGACGT;AGTCCGGACAGGACGCTACT;GCCAGAACGCAGTGTCCCGA;CCTCTGCGTCGAGGGAACCG	-2.14;-1.58;-1.29;0.02	532;2257;4330;36840	3.18E+00;2.32E+00;1.57E+00;1.29E+00	40381;73110;75221;76921	1.78E+00;9.78E-01;6.41E-01;1.17E-02
HDDC3	-1.25	2.42776	4	AGCGGCGGAAGGACCCCGAG;ACATCAACCACCCCATCGGT;GGCCCTGCTCCATGACACGG;TACACTTTGGGGCACAAGTG	-1.41;-1.32;-1.32;-0.95	3299;4041;4059;8745	3.79E+00;3.26E+00;1.83E+00;8.25E-01	68642;73434;73452;74105	2.28E+00;1.84E+00;7.55E-01;7.65E-02
RSU1	-1.255	2.29721	4	CACTTAGATAGAGTGCACGC;TGAAGGCTACTGATCTGTGT;GGCAGGGAGCCGAAGCCTCG;GAGGTGGACATGAGTGACCG	-1.67;-1.44;-0.99;-0.92	1777;3121;8160;9226	3.70E+00;2.38E+00;2.05E+00;1.07E+00	68150;69345;74359;75637	2.22E+00;1.28E+00;8.51E-01;4.09E-02
SPRY2	-1.255	2.05125	4	GTAAGGAGTGCACCTACCCA;CCATAAGCACGGTCAGCTCA;GTGACGGTGGCAGACAGCGT;TCTCTCGTGTTTGTGCTGAG	-2.34;-1.48;-1.2;0.0	312;2828;5249;35758	2.94E+00;2.13E+00;1.80E+00;1.34E+00	41282;72127;74595;77133	1.61E+00;8.81E-01;6.63E-01;6.92E-03
KYAT1	-1.265	2.31191	4	TGGGAACGGACCCTGACCAT;CCACGGCAAAGTCTGGTGGT;GTCACCAGCACATTCCTGAG;GCCCGTCGTAGACCATCCAC	-1.61;-1.58;-1.07;-0.8	2095;2205;6855;11517	3.31E+00;2.60E+00;2.34E+00;1.00E+00	65847;70537;75191;75395	1.94E+00;1.40E+00;9.73E-01;4.65E-02
C21orf33	-1.2675	1.97409	4	CTGGATGCGGAGTCTACGAT;CGGTAGGAGCACGTTTGCCG;GAGTCTGCGAGGATCGCCCG;CACGGCTGTACACACCCGAT	-3.31;-0.83;-0.82;-0.11	10;10905;11075;31658	3.29E+00;2.00E+00;1.55E+00;1.06E+00	45545;66227;66457;77432	1.04E+00;7.84E-01;4.45E-01;2.02E-04
MYO7A	-1.275	2.10487	4	GGGTAACTGCATAACCTGTG;CCTTGACAAACTTCTCGGAG;ATCGTCTACTATGAGACCCA;CCACGCACTCCTACACCCGG	-2.38;-1.15;-1.1;-0.47	282;5818;6479;19775	2.67E+00;2.37E+00;1.84E+00;1.54E+00	57780;70881;71545;77160	1.44E+00;1.31E+00;6.20E-01;6.32E-03
BARHL2	-1.28	2.07594	4	AGGCTGCAAACTTTGCGTCG;GTTCGGAGATTGATACCGTA;GTGGTGGGGAGAGGATACGC;TTCTATGGTAGGGACAAAGG	-2.29;-1.74;-0.7;-0.39	361;1488;13769;22292	2.67E+00;2.16E+00;1.74E+00;1.73E+00	55352;63757;75930;77083	1.18E+00;1.13E+00;8.96E-01;8.05E-03
ACSM6	-1.285	2.26484	4	TGTCAGATAAGAGCTATGAT;CAGGGATAAAGATCCACCAA;CCTGCCTAGGACGGACTCAG;TTTGCAGATAGAGTGGTGAT	-1.89;-1.54;-1.49;-0.22	1042;2447;2789;27840	3.74E+00;2.25E+00;1.78E+00;1.29E+00	49809;74682;74964;76402	2.15E+00;9.35E-01;9.32E-01;2.35E-02
ZNF217	-1.295	2.30223	4	CAAAATCTCACCCTGAAACG;GGACACATAATGGCAAATCG;TGGGTGGTACTGCCATCCGG;CCACGGCGAAGCGCCCTCCG	-2.2;-1.98;-1.48;0.48	446;814;2825;53353	3.73E+00;3.19E+00;1.65E+00;6.47E-01	23976;74583;76644;77001	2.12E+00;1.40E+00;3.90E-01;9.90E-03
B4GALT7	-1.295	2.01528	4	GGAAGACGGAACACTTCCGA;CGGGCAGCGCTCATCAACGT;CACTACAAGACCTATGTCGG;TGGGAAGAAGACGCATCCTG	-3.16;-1.61;-0.81;0.4	21;2075;11320;50739	2.97E+00;2.39E+00;1.97E+00;7.35E-01	26594;66047;75364;77420	1.02E+00;1.00E+00;4.10E-01;4.71E-04
WDR17	-1.3	2.1062	4	AATAACACCTTCATTACCCG;AGTATAATCCCAGATTCGAA;GATCTGACTAGATTCTCAAG;AAAGCCCTGTCAATTGCACC	-2.36;-1.64;-0.94;-0.26	292;1932;8831;26409	2.45E+00;2.28E+00;1.87E+00;1.83E+00	51159;68508;75533;77143	1.20E+00;1.04E+00;9.86E-01;6.70E-03
PCDHA1	-1.31	2.36639	4	GGTGGCGTCCAAAACACACA;CCAATAGTGCCACCCACTCG;ATTGTATTTGCCTATCAGAG;GGGCGTTATCATTAACGTCG	-1.91;-1.3;-1.14;-0.89	991;4189;6042;9766	3.60E+00;2.76E+00;1.80E+00;1.31E+00	67598;71478;73201;76439	2.14E+00;1.52E+00;7.33E-01;2.26E-02
PNPLA5	-1.325	2.0907	4	CAGACGAGGAACCGTAGATG;GTCGCCCTTCCATGGGACAG;GATCCCCCCCGAGTTCAGAG;GGAACCAGTGCTATGGACGC	-3.27;-2.06;-0.21;0.24	15;633;28289;45091	3.40E+00;3.11E+00;9.40E-01;9.07E-01	32197;49384;76817;77428	1.50E+00;4.94E-01;4.79E-01;2.92E-04
MMGT1	-1.33	2.48396	4	AATATGAACTATACCGTAAC;CAGGCACTTACGCTGCGCAG;GGAAAAGGCGGCGTGGGCTA;TGCAGGAGAGTTTAAAGACA	-1.67;-1.6;-1.03;-1.02	1785;2144;7570;7587	4.04E+00;2.47E+00;2.36E+00;1.07E+00	69752;69967;75321;75623	2.45E+00;1.34E+00;9.97E-01;4.13E-02
C18orf8	-1.345	2.17999	4	ATTCCAGCTGGGAATTATCA;CTGTCTGACTCACTTAACAC;ATCTGGTGGAGCTACTGGCG;ATATTCGATATCAAGTTACG	-2.55;-1.4;-1.05;-0.38	173;3394;7186;22426	2.54E+00;2.15E+00;2.05E+00;1.98E+00	54903;70318;74093;77271	1.38E+00;1.16E+00;8.20E-01;3.82E-03
CPEB4	-1.3475	2.47136	4	TTAACAAACCCCCCTCTCCG;AGTGCATGTCGAATGTCCTG;TGTGAGAGAGGCCCGATCTG;AGTGGAACGATATTCTCGAA	-1.84;-1.49;-1.08;-0.98	1194;2749;6764;8260	3.89E+00;2.61E+00;2.15E+00;1.23E+00	69108;70675;74674;76260	2.35E+00;1.42E+00;8.92E-01;2.67E-02
MFSD11	-1.35	2.13396	4	TGCCCAGAACAATCTGACAA;GATTTCCAAAGAACAAGCTG;TAACGGTGATTAGCCTTGTG;AGAGAGTTGAGGTCCTACAA	-2.91;-1.86;-0.81;0.18	44;1149;11318;42879	2.89E+00;2.64E+00;1.97E+00;1.03E+00	34410;66049;76317;77400	1.26E+00;1.02E+00;5.16E-01;9.20E-04
ZNF766	-1.3575	2.42291	4	TCATCATGGAGATAATACTC;TTCTGGCAGAGGTAACTGAA;GGTATCAAAGATATCAACAC;ACTTCAAAGAATTTACTCTG	-1.93;-1.56;-1.33;-0.61	924;2340;3918;15830	3.31E+00;2.76E+00;2.29E+00;1.34E+00	61469;73485;75076;76502	1.85E+00;1.56E+00;9.53E-01;2.12E-02
EMC6	-1.3575	2.40994	4	CCCCGACAGCGCTGACACCG;TCATTCTCAAGGCGGGAAGG;CCGGCAATAATCCAGGACGG;GCCGCCGTTCATCAGCGAGG	-1.91;-1.6;-1.21;-0.71	985;2157;5209;13554	3.03E+00;2.95E+00;2.36E+00;1.31E+00	63973;72293;75313;76446	1.76E+00;1.64E+00;9.95E-01;2.25E-02
YWHAB	-1.38	2.26152	4	TGAAGGCAGTCACAGAACAG;AGAGTACCGTGAGAAGATAG;CTGCTGGGAGTTCGACACAG;CTCTGTTGCCTACAAGAATG	-2.45;-2.01;-0.72;-0.34	232;727;13277;23686	3.29E+00;2.06E+00;1.93E+00;1.78E+00	53884;64244;76707;77213	1.43E+00;1.11E+00;9.21E-01;5.12E-03
C11orf49	-1.41	2.41047	4	TGCTGCCCACTGGACGACGT;TGTACTTGTGCCGATCACAC;CTACCGGACTACGAGTATCT;AAATGATACCCTATTGTGGG	-2.22;-1.91;-0.84;-0.67	424;995;10687;14450	3.02E+00;2.92E+00;2.04E+00;1.67E+00	63146;66641;76448;77025	1.69E+00;1.31E+00;1.06E+00;9.36E-03
PTPA	-1.455	2.586	4	CTGGTATGCCAAACTTGATG;TGTGCCGTAGTCAATGCGCG;CTCGGAGACTCTGTACTCGA;TAGGCATACGCTGACTACAT	-2.15;-1.61;-1.46;-0.6	508;2066;2996;16289	3.65E+00;2.71E+00;2.39E+00;1.59E+00	61321;74493;75337;76928	2.09E+00;1.54E+00;1.00E+00;1.15E-02
PPP6C	-1.5025	2.89015	4	CCTGCCAGAGAACGACCTGA;TGAGAGTAGACAGATAACAC;TATCAGGAGATAAACCACCA;CAGTTCTGAACAGTTCACAA	-1.84;-1.61;-1.55;-1.01	1178;2055;2409;7774	3.99E+00;3.93E+00;2.40E+00;1.24E+00	69607;75065;75356;76248	2.43E+00;2.28E+00;1.00E+00;2.70E-02
CNNM3	-1.51	2.73454	4	CGTACACCGGGATGCGCGTG;TGAAGGCGACCCCTTCTACG;CCCTACAGCGATCTCAGCAA;ATGGTTGTAGAAACGAGTGA	-2.05;-2.05;-1.12;-0.82	656;658;6208;11174	3.37E+00;3.36E+00;2.72E+00;1.48E+00	66406;71168;76798;76805	2.00E+00;1.49E+00;1.48E+00;1.43E-02
RB1	-1.745	3.36491	4	TGAACTACTTACGAACTGCT;GGTTCTTTGAGCAACATGGG;AAACAATCAAAGGACCGAGA;AACATCTAATGGACTTCCAG	-2.33;-1.82;-1.67;-1.16	325;1228;1790;5721	4.53E+00;4.32E+00;2.84E+00;1.78E+00	71684;75627;76196;77121	2.82E+00;2.50E+00;1.21E+00;7.19E-03
SQSTM1	-1.7475	3.28694	4	TGGCTCCGGAAGGTGAAACA;CATTGAAGTTGATATCGATG;AGCCATCGCAGATCACATTG;CCTCACCTGATTCTGCCGTG	-2.41;-2.0;-1.5;-1.08	263;747;2690;6813	4.22E+00;3.79E+00;3.26E+00;1.87E+00	70679;74727;76684;77182	2.61E+00;2.16E+00;1.42E+00;5.82E-03
HGS	-1.775	3.38844	4	CTTGGGGTACGAAGTGTACG;GCACGCAGCCCCCACCAACG;GTTCGGGGTGATGACCCGTA;CAGCCCCTCATAGTACACTG	-2.41;-1.87;-1.77;-1.05	264;1104;1415;7163	4.62E+00;4.14E+00;2.93E+00;1.87E+00	70214;76029;76339;77183	2.72E+00;2.53E+00;1.26E+00;5.80E-03
PLCG1	-1.9875	3.73166	4	AGACCCCTTACGAGAGATCG;TCAAACTCATTACAGCGCAG;ATAGCGATCAAAGTCCCGTG;CTCAGTGGATCGGAATCGTG	-2.85;-2.58;-1.67;-0.85	55;158;1803;10542	4.61E+00;4.31E+00;3.46E+00;2.55E+00	66974;75662;77284;77386	2.52E+00;2.09E+00;2.07E+00;1.23E-03
